## Supplementary material for "Genome instability drives epistatic adaptation in the human pathogen *Leishmania*": Table S16 (part 7 of 18)

### Sheet: CL4 (continued)
Table S16: Single nucleotide variants (SNVs) in Ld1S P20 clones: CL4
32	930344	0.543478260869565	50	92	1677	1381	60	60	T_C	AGATGTGCGGA	UPSTREAM(MODIFIER||4449||Ld1S_320556600|RATT||Ld1S_320556600.1|)
32	930442	0.505747126436782	44	87	1470	1481	60	60	A_G	AGTTGAATGGC	UPSTREAM(MODIFIER||4547||Ld1S_320556600|RATT||Ld1S_320556600.1|)
32	931717	0.438202247191011	39	89	1332	1550	60	60	C_T	GGTGTCTGATT	UPSTREAM(MODIFIER||3057||Ld1S_320556700|RATT||Ld1S_320556700.1|)
32	931869	0.571428571428571	64	112	2184	1755	60	60	A_C	GCCAAAGAAGA	UPSTREAM(MODIFIER||3209||Ld1S_320556700|RATT||Ld1S_320556700.1|)
32	934166	0.544444444444444	49	90	1661	1371	60	60	C_T	ATCGGCGCTGC	SYNONYMOUS_CODING(LOW|SILENT|gcG/gcA|A295|Ld1S_320556900|RATT||Ld1S_320556900.1|1)
32	941597	0.5	35	70	1221	1169	60	60	T_G	CCCGCTACAGC	UPSTREAM(MODIFIER||3439||Ld1S_320557000|RATT||Ld1S_320557000.1|)
32	941817	0.438356164383562	32	73	1107	1368	60	60	G_A	GGAGAGCACGT	UPSTREAM(MODIFIER||3659||Ld1S_320557000|RATT||Ld1S_320557000.1|)
32	956502	0.5	29	58	944	939	60	60	T_G	AAACATACAAG	UPSTREAM(MODIFIER||4013||Ld1S_320557500|RATT||Ld1S_320557500.1|)
32	962826	0.509090909090909	28	55	984	928	60	60	T_C	ACATGTACATG	NON_SYNONYMOUS_CODING(MODERATE|MISSENSE|tAc/tGc|Y397C|Ld1S_320557800|RATT||Ld1S_320557800.1|1)
32	962942	0.478260869565217	22	46	701	810	60	60	T_C	CCGCCTCTGCT	SYNONYMOUS_CODING(LOW|SILENT|agA/agG|R358|Ld1S_320557800|RATT||Ld1S_320557800.1|1)
32	974351	0.467532467532468	36	77	1244	1280	60	60	C_T	ATCGACAATCA	UPSTREAM(MODIFIER||4801||Ld1S_320557900|RATT||Ld1S_320557900.1|)
32	974788	0.722222222222222	26	36	886	353	60	60	A_G	GGCCCATGCGT	UPSTREAM(MODIFIER||3427||Ld1S_320558000|RATT||Ld1S_320558000.1|)
32	974832	0.535714285714286	30	56	981	818	60	60	C_T	GCGGCCGTGGC	UPSTREAM(MODIFIER||3471||Ld1S_320558000|RATT||Ld1S_320558000.1|)
32	976244	0.416666666666667	40	96	1379	1926	60	60	T_G	TAGTGTTGTTG	UPSTREAM(MODIFIER||4883||Ld1S_320558000|RATT||Ld1S_320558000.1|)
32	976271	0.48314606741573	43	89	1475	1540	60	60	C_T	TGCTTCGCCCC	UPSTREAM(MODIFIER||4910||Ld1S_320558000|RATT||Ld1S_320558000.1|)
32	977676	0.575342465753425	42	73	1401	1061	60	60	T_G	CTCAGTGATCG	SYNONYMOUS_CODING(LOW|SILENT|tcA/tcC|S842|Ld1S_320558300|RATT||Ld1S_320558300.1|1)
32	977995	0.450549450549451	41	91	1406	1697	60	60	G_T	TACGCGGCGTC	NON_SYNONYMOUS_CODING(MODERATE|MISSENSE|cCg/cAg|P736Q|Ld1S_320558300|RATT||Ld1S_320558300.1|1)
32	977999	0.431818181818182	38	89	1317	1739	60	60	T_C	CGGCGTCGGTC	NON_SYNONYMOUS_CODING(MODERATE|MISSENSE|Acg/Gcg|T735A|Ld1S_320558300|RATT||Ld1S_320558300.1|1)
32	978944	0.432098765432099	35	82	1222	1471	60	60	T_G	GGAGATCAGTG	NON_SYNONYMOUS_CODING(MODERATE|MISSENSE|Atc/Ctc|I420L|Ld1S_320558300|RATT||Ld1S_320558300.1|1)
32	978957	0.4625	37	80	1245	1426	60	60	T_C	CTGCGTCCTCC	SYNONYMOUS_CODING(LOW|SILENT|ggA/ggG|G415|Ld1S_320558300|RATT||Ld1S_320558300.1|1)
32	979084	0.469879518072289	39	84	1195	1486	60	60	T_C	AGACCTGCAGA	NON_SYNONYMOUS_CODING(MODERATE|MISSENSE|cAg/cGg|Q373R|Ld1S_320558300|RATT||Ld1S_320558300.1|1)
32	979800	0.477777777777778	43	90	1377	1591	60	60	T_A	GGCGATTCAGA	NON_SYNONYMOUS_CODING(MODERATE|MISSENSE|gaA/gaT|E134D|Ld1S_320558300|RATT||Ld1S_320558300.1|1)
32	980243	0.533333333333333	40	75	1361	1181	60	60	C_T	CTCTGCGTGTG	UPSTREAM(MODIFIER||4085||Ld1S_320558200|RATT||Ld1S_320558200.1|)
32	980302	0.48	36	75	1083	1236	60	60	T_C	CTCACTCAAGC	UPSTREAM(MODIFIER||4144||Ld1S_320558200|RATT||Ld1S_320558200.1|)
32	980494	0.577777777777778	52	91	1797	1321	60	60	A_G	ACTGCAGTCAC	UPSTREAM(MODIFIER||4336||Ld1S_320558200|RATT||Ld1S_320558200.1|)
32	980596	0.444444444444444	28	63	839	1149	60	60	G_C	CGTGAGGTGGG	UPSTREAM(MODIFIER||4438||Ld1S_320558200|RATT||Ld1S_320558200.1|)
32	980737	0.508474576271186	30	59	1003	960	60	60	T_G	CGGTCTGTCTA	UPSTREAM(MODIFIER||4579||Ld1S_320558200|RATT||Ld1S_320558200.1|)
32	980773	0.5	25	50	804	723	60	60	G_A	CACGAGCAAAA	UPSTREAM(MODIFIER||4615||Ld1S_320558200|RATT||Ld1S_320558200.1|)
32	981295	0.557692307692308	29	52	948	716	60	60	T_G	CGCCGTTATTT	UPSTREAM(MODIFIER||1094||Ld1S_320558300|RATT||Ld1S_320558300.1|)
32	981406	0.557142857142857	39	70	1246	1055	60	60	G_A	GATGGGCAAGG	UPSTREAM(MODIFIER||1205||Ld1S_320558300|RATT||Ld1S_320558300.1|)
32	981656	0.377358490566038	20	53	656	1143	60	60	G_A	GTTCAGCCCTG	UPSTREAM(MODIFIER||1455||Ld1S_320558300|RATT||Ld1S_320558300.1|)
32	981700	0.473684210526316	27	58	926	972	60	60	T_C	GCATGTCCTCC	UPSTREAM(MODIFIER||1499||Ld1S_320558300|RATT||Ld1S_320558300.1|)
32	981798	0.445652173913043	41	92	1394	1728	60	60	C_T	GGTAACGCTGC	UPSTREAM(MODIFIER||1597||Ld1S_320558300|RATT||Ld1S_320558300.1|)
32	982322	0.494736842105263	47	95	1604	1580	60	60	C_T	TTGTGCTCCCC	UPSTREAM(MODIFIER||2121||Ld1S_320558300|RATT||Ld1S_320558300.1|)
32	982538	0.532608695652174	49	92	1529	1362	60	60	C_G	AAGAACCTTAC	UPSTREAM(MODIFIER||2337||Ld1S_320558300|RATT||Ld1S_320558300.1|)
32	982811	0.4	22	55	733	1058	60	60	T_G	ATGCGTAGGTC	UPSTREAM(MODIFIER||2610||Ld1S_320558300|RATT||Ld1S_320558300.1|)
32	983375	0.571428571428571	28	49	898	683	60	60	A_G	GAAGGACGGGT	UPSTREAM(MODIFIER||3174||Ld1S_320558300|RATT||Ld1S_320558300.1|)
32	983478	0.482758620689655	28	58	981	1048	60	60	T_C	ACACGTGCACA	UPSTREAM(MODIFIER||3277||Ld1S_320558300|RATT||Ld1S_320558300.1|)
32	983511	0.566666666666667	34	60	1088	873	60	60	C_T	CGTTACTAATT	UPSTREAM(MODIFIER||3310||Ld1S_320558300|RATT||Ld1S_320558300.1|)
32	983560	0.383333333333333	23	60	765	1250	60	60	A_G	TGCGTAGCGTT	UPSTREAM(MODIFIER||3359||Ld1S_320558300|RATT||Ld1S_320558300.1|)
32	984035	0.397727272727273	35	88	1204	1865	59.9143	59.8113	A_C	CGTCGAATGCG	UPSTREAM(MODIFIER||3834||Ld1S_320558300|RATT||Ld1S_320558300.1|)
32	986089	0.525	21	40	658	621	60	60	A_G	GCGTGAGCGAT	UPSTREAM(MODIFIER||3900||Ld1S_320558400|AUGUSTUS||Ld1S_320558400.1|)
32	986090	0.512820512820513	20	39	636	650	60	60	G_A	CGTGAGCGATC	UPSTREAM(MODIFIER||3901||Ld1S_320558400|AUGUSTUS||Ld1S_320558400.1|)
32	986924	0.457831325301205	38	83	1342	1510	60	60	G_C	AGGTGGTCATC	NON_SYNONYMOUS_CODING(MODERATE|MISSENSE|aCc/aGc|T133S|Ld1S_320558600|RATT||Ld1S_320558600.1|1)
32	986943	0.5	38	76	1323	1254	60	60	G_A	GACGAGGTTTT	NON_SYNONYMOUS_CODING(MODERATE|MISSENSE|Ctc/Ttc|L127F|Ld1S_320558600|RATT||Ld1S_320558600.1|1)
32	987357	0.923076923076923	36	39	1167	92	60	60	T_C	TTGTGTGGCTA	UPSTREAM(MODIFIER||2262||Ld1S_320558500|RATT||Ld1S_320558500.1|)
32	988411	0.548387096774194	34	62	1184	863	60	60	T_C	TCTCCTGTCTT	SYNONYMOUS_CODING(LOW|SILENT|acA/acG|T1157|Ld1S_320558700|RATT||Ld1S_320558700.1|1)
32	988582	0.5	43	86	1425	1441	60	60	C_T	GCCACCGCGCA	SYNONYMOUS_CODING(LOW|SILENT|gcG/gcA|A1100|Ld1S_320558700|RATT||Ld1S_320558700.1|1)
32	988877	0.473684210526316	36	76	1217	1398	60	60	T_C	CACCCTGCGCC	NON_SYNONYMOUS_CODING(MODERATE|MISSENSE|cAg/cGg|Q1002R|Ld1S_320558700|RATT||Ld1S_320558700.1|1)
32	988879	0.466666666666667	35	75	1136	1297	60	60	C_A	CCCTGCGCCAA	SYNONYMOUS_CODING(LOW|SILENT|gcG/gcT|A1001|Ld1S_320558700|RATT||Ld1S_320558700.1|1)
32	989035	0.426470588235294	29	68	977	1355	60	60	A_G	TGATCAGGAGC	SYNONYMOUS_CODING(LOW|SILENT|ccT/ccC|P949|Ld1S_320558700|RATT||Ld1S_320558700.1|1)
32	989251	0.394736842105263	30	77	1032	1545	59.8667	60	G_A	GCATCGATTGG	SYNONYMOUS_CODING(LOW|SILENT|atC/atT|I877|Ld1S_320558700|RATT||Ld1S_320558700.1|1)
32	989701	0.5625	63	112	2090	1557	60	60	C_G	GCGGCCACATG	SYNONYMOUS_CODING(LOW|SILENT|gtG/gtC|V727|Ld1S_320558700|RATT||Ld1S_320558700.1|1)
32	990037	0.464566929133858	59	127	2102	2375	60	60	T_C	GACAGTACTGC	SYNONYMOUS_CODING(LOW|SILENT|gtA/gtG|V615|Ld1S_320558700|RATT||Ld1S_320558700.1|1)
32	990295	0.427184466019417	44	103	1515	2027	60	60	C_T	TGCGCCGCGCC	SYNONYMOUS_CODING(LOW|SILENT|gcG/gcA|A529|Ld1S_320558700|RATT||Ld1S_320558700.1|1)
32	990844	0.5625	45	80	1569	1137	60	60	T_C	AGCGGTAGTGT	SYNONYMOUS_CODING(LOW|SILENT|ctA/ctG|L346|Ld1S_320558700|RATT||Ld1S_320558700.1|1)
32	995146	0.5	43	86	1454	1467	60	60	T_C	GTAGCTCGGCC	NON_SYNONYMOUS_CODING(MODERATE|MISSENSE|Agc/Ggc|S98G|Ld1S_320558900|AUGUSTUS||Ld1S_320558900.1|1)
32	995186	0.515151515151515	34	66	1134	1051	60	60	T_G	AAGTCTTTCGC	NON_SYNONYMOUS_CODING(MODERATE|MISSENSE|aaA/aaC|K84N|Ld1S_320558900|AUGUSTUS||Ld1S_320558900.1|1)
32	995629	0.441860465116279	38	86	1314	1616	60	60	G_T	CGCAGGAGCCC	UPSTREAM(MODIFIER||3748||Ld1S_320558700|RATT||Ld1S_320558700.1|)
32	996045	0.37037037037037	20	54	681	1191	60	60	G_A	TTTGCGTGTGG	UPSTREAM(MODIFIER||4164||Ld1S_320558700|RATT||Ld1S_320558700.1|)
32	996101	0.493506493506494	38	77	1283	1245	60	60	A_G	GTGGGAGCCTC	UPSTREAM(MODIFIER||4220||Ld1S_320558700|RATT||Ld1S_320558700.1|)
32	996772	0.54639175257732	53	97	1699	1452	60	60	T_C	AAAGGTGTCCA	NON_SYNONYMOUS_CODING(MODERATE|MISSENSE|Acc/Gcc|T545A|Ld1S_320559000_pseudogene|.||Ld1S_320559000.1|2)
32	997067	0.513761467889908	56	109	1848	1809	60	60	T_C	AGCGATGCGCC	SYNONYMOUS_CODING(LOW|SILENT|gcA/gcG|A446|Ld1S_320559000_pseudogene|.||Ld1S_320559000.1|2)
32	997195	0.472527472527473	43	91	1522	1629	60	60	A_C	CTCAGAGCAGA	NON_SYNONYMOUS_CODING(MODERATE|MISSENSE|Tct/Gct|S404A|Ld1S_320559000_pseudogene|.||Ld1S_320559000.1|2)
32	997554	0.5625	54	96	1840	1416	60	60	T_G	CCGCTTTAGAC	NON_SYNONYMOUS_CODING(MODERATE|MISSENSE|aAa/aCa|K284T|Ld1S_320559000_pseudogene|.||Ld1S_320559000.1|2)
32	997743	0.421052631578947	48	114	1693	2213	60	60	T_C	TTGTTTCCGAT	NON_SYNONYMOUS_CODING(MODERATE|MISSENSE|gAa/gGa|E221G|Ld1S_320559000_pseudogene|.||Ld1S_320559000.1|2)
32	997841	0.570175438596491	65	114	2231	1785	60	60	T_G	GCGATTCGATC	SYNONYMOUS_CODING(LOW|SILENT|cgA/cgC|R188|Ld1S_320559000_pseudogene|.||Ld1S_320559000.1|2)
32	998013	0.415929203539823	47	113	1487	2278	60	60	T_A	CCGAATACTGA	NON_SYNONYMOUS_CODING(MODERATE|MISSENSE|tAt/tTt|Y131F|Ld1S_320559000_pseudogene|.||Ld1S_320559000.1|2)
32	998398	0.593406593406593	54	91	1903	1297	60	60	T_G	CATGATACGCC	NON_SYNONYMOUS_CODING(MODERATE|MISSENSE|tAt/tCt|Y3S|Ld1S_320559000_pseudogene|.||Ld1S_320559000.1|1)
32	998777	0.409836065573771	25	61	911	1280	60	60	A_G	GCCGCAAGAAG	UPSTREAM(MODIFIER||3340||Ld1S_320558900|AUGUSTUS||Ld1S_320558900.1|)
32	999357	0.393258426966292	35	89	1227	1936	60	60	A_G	ACAGTAGCAGG	UPSTREAM(MODIFIER||3920||Ld1S_320558900|AUGUSTUS||Ld1S_320558900.1|)
32	999590	0.466666666666667	42	90	1479	1582	60	60	G_C	AGAAAGTGCAC	UPSTREAM(MODIFIER||4153||Ld1S_320558900|AUGUSTUS||Ld1S_320558900.1|)
32	999852	0.504761904761905	53	105	1808	1788	60	60	G_A	GCGGCGCCCTC	NON_SYNONYMOUS_CODING(MODERATE|MISSENSE|Cgc/Tgc|R840C|Ld1S_320559100|RATT||Ld1S_320559100.1|1)
32	1000322	0.48314606741573	43	90	1469	1565	60	60	G_A	GGTCAGCGCTG	NON_SYNONYMOUS_CODING(MODERATE|MISSENSE|gCt/gTt|A683V|Ld1S_320559100|RATT||Ld1S_320559100.1|1)
32	1000423	0.491525423728814	29	59	1015	1030	60	60	G_A	CGATCGCAACG	SYNONYMOUS_CODING(LOW|SILENT|tgC/tgT|C649|Ld1S_320559100|RATT||Ld1S_320559100.1|1)
32	1000432	0.484375	31	64	1053	1141	60	60	C_A	CGGCGCTGCCC	NON_SYNONYMOUS_CODING(MODERATE|MISSENSE|caG/caT|Q646H|Ld1S_320559100|RATT||Ld1S_320559100.1|1)
32	1000711	0.453333333333333	34	75	1161	1351	60	60	G_T	GCGTTGTTGTT	NON_SYNONYMOUS_CODING(MODERATE|MISSENSE|aaC/aaA|N553K|Ld1S_320559100|RATT||Ld1S_320559100.1|1)
32	1001166	0.460526315789474	35	76	1154	1500	60	60	T_C	CACTGTTACGG	NON_SYNONYMOUS_CODING(MODERATE|MISSENSE|Aca/Gca|T402A|Ld1S_320559100|RATT||Ld1S_320559100.1|1)
32	1001209	0.5	40	80	1357	1349	60	60	C_T	GGCATCGGCCC	SYNONYMOUS_CODING(LOW|SILENT|ccG/ccA|P387|Ld1S_320559100|RATT||Ld1S_320559100.1|1)
32	1001488	0.460526315789474	35	76	1157	1358	60	60	A_C	CTTGGAGAGGC	SYNONYMOUS_CODING(LOW|SILENT|tcT/tcG|S294|Ld1S_320559100|RATT||Ld1S_320559100.1|1)
32	1001667	0.431818181818182	38	88	1314	1663	60	60	G_T	AAACGGCGCTG	NON_SYNONYMOUS_CODING(MODERATE|MISSENSE|Ccg/Acg|P235T|Ld1S_320559100|RATT||Ld1S_320559100.1|1)
32	1001729	0.483516483516484	44	91	1515	1662	60	60	C_A	CATCGCGATGG	NON_SYNONYMOUS_CODING(MODERATE|MISSENSE|cGc/cTc|R214L|Ld1S_320559100|RATT||Ld1S_320559100.1|1)
32	1002017	0.444444444444444	32	72	1008	1261	60	60	G_A	GGCCCGGCATC	NON_SYNONYMOUS_CODING(MODERATE|MISSENSE|cCg/cTg|P118L|Ld1S_320559100|RATT||Ld1S_320559100.1|1)
32	1002107	0.513513513513513	38	74	1346	1125	60	60	G_A	GGGGTGCGGCG	NON_SYNONYMOUS_CODING(MODERATE|MISSENSE|gCa/gTa|A88V|Ld1S_320559100|RATT||Ld1S_320559100.1|1)
32	1002467	0.523809523809524	55	106	1834	1510	60	60	C_T	CTGGGCCCGAT	UPSTREAM(MODIFIER||4062||Ld1S_320559000_pseudogene|.||Ld1S_320559000.1|)
32	1003108	0.508620689655172	59	116	1852	1809	60	60	T_C	TCACGTCCAAG	UPSTREAM(MODIFIER||4703||Ld1S_320559000_pseudogene|.||Ld1S_320559000.1|)
32	1003260	0.263157894736842	20	76	634	1841	60	60	A_G	GCCAAACGCGC	UPSTREAM(MODIFIER||4855||Ld1S_320559000_pseudogene|.||Ld1S_320559000.1|)
32	1003701	0.481481481481481	26	54	949	922	60	60	G_A	GGAACGGAGGG	UPSTREAM(MODIFIER||1332||Ld1S_320559100|RATT||Ld1S_320559100.1|)
32	1003925	0.436619718309859	31	71	966	1169	60	60	C_T	TCTGCCTTCAG	UPSTREAM(MODIFIER||1556||Ld1S_320559100|RATT||Ld1S_320559100.1|)
32	1004165	0.418181818181818	23	55	796	1105	60	60	C_G	AAGAGCACAAA	UPSTREAM(MODIFIER||1796||Ld1S_320559100|RATT||Ld1S_320559100.1|)
32	1004358	0.526315789473684	20	38	669	647	60	60	C_T	GCGCGCGCCTG	UPSTREAM(MODIFIER||1989||Ld1S_320559100|RATT||Ld1S_320559100.1|)
32	1004590	0.466666666666667	21	45	724	763	60	60	C_G	TCCTTCCACGC	UPSTREAM(MODIFIER||2221||Ld1S_320559100|RATT||Ld1S_320559100.1|)
32	1004648	0.392156862745098	20	51	645	919	60	60	G_A	AGGAGGCCCGA	UPSTREAM(MODIFIER||2279||Ld1S_320559100|RATT||Ld1S_320559100.1|)
32	1004697	0.454545454545455	25	55	859	1076	60	60	G_C	GAGTAGCAAGG	UPSTREAM(MODIFIER||2328||Ld1S_320559100|RATT||Ld1S_320559100.1|)
32	1005936	0.521276595744681	49	94	1538	1404	60	60	T_C	AGCAGTCGCCT	NON_SYNONYMOUS_CODING(MODERATE|MISSENSE|Act/Gct|T909A|Ld1S_320559200|RATT||Ld1S_320559200.1|1)
32	1007257	0.365853658536585	30	82	1059	1747	60	60	C_T	TGCGGCGCCGC	SYNONYMOUS_CODING(LOW|SILENT|gcG/gcA|A468|Ld1S_320559200|RATT||Ld1S_320559200.1|1)
32	1007265	0.397727272727273	35	88	1234	1744	60	60	T_C	CGCCGTCAGGG	NON_SYNONYMOUS_CODING(MODERATE|MISSENSE|Acg/Gcg|T466A|Ld1S_320559200|RATT||Ld1S_320559200.1|1)
32	1007504	0.486486486486487	36	74	1296	1275	60	60	C_T	GCAGCCGGGCC	NON_SYNONYMOUS_CODING(MODERATE|MISSENSE|cGg/cAg|R386Q|Ld1S_320559200|RATT||Ld1S_320559200.1|1)
32	1007510	0.434782608695652	30	69	983	1391	60	60	A_C	GGGCCAGGGTT	NON_SYNONYMOUS_CODING(MODERATE|MISSENSE|cTg/cGg|L384R|Ld1S_320559200|RATT||Ld1S_320559200.1|1)
32	1008824	0.464052287581699	71	153	2385	2709	60	60	C_A	TTCAGCAAGAA	UPSTREAM(MODIFIER||164||Ld1S_320559200|RATT||Ld1S_320559200.1|)
32	1009410	0.349206349206349	22	63	683	1311	60	60	T_C	GCGCGTGCGTG	UPSTREAM(MODIFIER||750||Ld1S_320559200|RATT||Ld1S_320559200.1|)
32	1009768	0.473684210526316	45	95	1489	1570	60	60	T_C	TCTTCTCTTGC	UPSTREAM(MODIFIER||1108||Ld1S_320559200|RATT||Ld1S_320559200.1|)
32	1009874	0.444444444444444	32	72	1093	1308	60	60	A_G	TCCCCACTTGT	UPSTREAM(MODIFIER||1214||Ld1S_320559200|RATT||Ld1S_320559200.1|)
32	1011215	0.477477477477477	53	111	1861	1947	60	60	T_C	ACGTCTAGTCC	SYNONYMOUS_CODING(LOW|SILENT|ctA/ctG|L231|Ld1S_320559300|RATT||Ld1S_320559300.1|1)
32	1020133	0.42	42	100	1455	1966	60	60	A_G	AATATAAATGC	SYNONYMOUS_CODING(LOW|SILENT|ttT/ttC|F34|Ld1S_320559500|RATT||Ld1S_320559500.1|1)
32	1020645	0.583333333333333	56	96	1924	1374	60	60	G_A	CGTGTGTGGCA	UPSTREAM(MODIFIER||2851||Ld1S_320559400|RATT||Ld1S_320559400.1|)
32	1021817	0.666666666666667	58	87	1988	1031	60	60	T_G	GAATCTCGCGC	NON_SYNONYMOUS_CODING(MODERATE|MISSENSE|gAg/gCg|E408A|Ld1S_320559600|RATT||Ld1S_320559600.1|1)
32	1022194	0.465346534653465	47	101	1452	1881	60	60	A_G	GCAGCACGACC	SYNONYMOUS_CODING(LOW|SILENT|cgT/cgC|R282|Ld1S_320559600|RATT||Ld1S_320559600.1|1)
32	1022325	0.519480519480519	40	78	1376	1238	60	60	A_G	GTCAGACAGCG	NON_SYNONYMOUS_CODING(MODERATE|MISSENSE|Tct/Cct|S239P|Ld1S_320559600|RATT||Ld1S_320559600.1|1)
32	1023670	0.471910112359551	42	89	1327	1567	60	60	C_A	TCTAACGAAGA	UPSTREAM(MODIFIER||3436||Ld1S_320559500|RATT||Ld1S_320559500.1|)
32	1024151	0.424657534246575	31	73	1044	1467	60	60	C_T	AAGAGCTCACT	UPSTREAM(MODIFIER||3917||Ld1S_320559500|RATT||Ld1S_320559500.1|)
32	1025227	0.485436893203884	50	103	1729	1714	60	60	T_C	AGAAGTGGCGC	UPSTREAM(MODIFIER||4993||Ld1S_320559500|RATT||Ld1S_320559500.1|)
32	1025683	0.448275862068966	39	87	1339	1585	60	60	T_C	GAAAGTTGACG	UPSTREAM(MODIFIER||2644||Ld1S_320559600|RATT||Ld1S_320559600.1|)
32	1025813	0.520547945205479	38	73	1284	1178	60	60	A_C	TCCCCATCCCC	UPSTREAM(MODIFIER||2774||Ld1S_320559600|RATT||Ld1S_320559600.1|)
32	1025856	0.558441558441558	43	77	1344	1175	60	60	C_T	CTCGACACCCA	UPSTREAM(MODIFIER||2817||Ld1S_320559600|RATT||Ld1S_320559600.1|)
32	1025885	0.523809523809524	44	84	1375	1241	60	60	T_C	TGCGCTCGCGG	UPSTREAM(MODIFIER||2846||Ld1S_320559600|RATT||Ld1S_320559600.1|)
32	1026460	0.372881355932203	22	59	785	1146	60	60	A_C	GGGAGAGGCGG	UPSTREAM(MODIFIER||3421||Ld1S_320559600|RATT||Ld1S_320559600.1|)
32	1026668	0.388059701492537	26	69	909	1388	60	60	A_G	CCGGTACCTGC	UPSTREAM(MODIFIER||3629||Ld1S_320559600|RATT||Ld1S_320559600.1|)
32	1027029	0.418604651162791	36	87	1174	1700	60	60	T_C	AAGCATCGGTG	SYNONYMOUS_CODING(LOW|SILENT|cgA/cgG|R104|Ld1S_320559800|RATT||Ld1S_320559800.1|1)
32	1027284	0.49438202247191	44	89	1479	1480	60	60	G_T	TCCGGGGCCGC	SYNONYMOUS_CODING(LOW|SILENT|gcC/gcA|A19|Ld1S_320559800|RATT||Ld1S_320559800.1|1)
32	1061614	0.506666666666667	38	75	1293	1281	60	60	C_G	CCGCGCCCGCT	UPSTREAM(MODIFIER||2648||Ld1S_320560400|RATT||Ld1S_320560400.1|)
32	1061633	0.486842105263158	37	77	1200	1339	60	60	G_T	CACTCGCTTGG	UPSTREAM(MODIFIER||2667||Ld1S_320560400|RATT||Ld1S_320560400.1|)
32	1081079	0.517543859649123	59	114	1996	1889	60	60	A_C	CAGGGAAAGCG	UPSTREAM(MODIFIER||2088||Ld1S_320561000|RATT||Ld1S_320561000.1|)
32	1088145	0.470588235294118	40	86	1329	1469	60	60	T_C	AAGGGTTTCTG	UPSTREAM(MODIFIER||1759||Ld1S_320561300|RATT||Ld1S_320561300.1|)
32	1088277	0.402597402597403	31	77	1067	1674	60	60	C_T	CGTCGCGGTGC	UPSTREAM(MODIFIER||1891||Ld1S_320561300|RATT||Ld1S_320561300.1|)
32	1088308	0.386666666666667	29	75	966	1627	60	60	A_G	GCAGCACTGTC	UPSTREAM(MODIFIER||1922||Ld1S_320561300|RATT||Ld1S_320561300.1|)
32	1088388	0.326086956521739	15	46	541	1058	60	60	A_C	ACGCCACGTGG	UPSTREAM(MODIFIER||2002||Ld1S_320561300|RATT||Ld1S_320561300.1|)
32	1088977	0.434782608695652	20	46	671	869	60	60	A_G	TCGAGATCGAA	UPSTREAM(MODIFIER||2591||Ld1S_320561300|RATT||Ld1S_320561300.1|)
32	1089371	0.551020408163265	27	49	897	767	60	60	A_G	TCCTCAGTCCT	UPSTREAM(MODIFIER||2985||Ld1S_320561300|RATT||Ld1S_320561300.1|)
32	1092775	0.511111111111111	46	90	1598	1445	60	60	T_C	ATGACTCGAAC	SYNONYMOUS_CODING(LOW|SILENT|cgA/cgG|R393|Ld1S_320561500|RATT||Ld1S_320561500.1|1)
32	1092807	0.457446808510638	43	94	1475	1739	60	60	T_C	CGCGGTCACGT	NON_SYNONYMOUS_CODING(MODERATE|MISSENSE|Acc/Gcc|T383A|Ld1S_320561500|RATT||Ld1S_320561500.1|1)
32	1093587	0.53	53	100	1832	1588	60	60	C_T	TTGTGCGTGCT	NON_SYNONYMOUS_CODING(MODERATE|MISSENSE|Gca/Aca|A123T|Ld1S_320561500|RATT||Ld1S_320561500.1|1)
32	1093597	0.510204081632653	50	98	1715	1639	60	60	C_G	TGTGTCGACCG	SYNONYMOUS_CODING(LOW|SILENT|tcG/tcC|S119|Ld1S_320561500|RATT||Ld1S_320561500.1|1)
32	1093825	0.461538461538462	42	91	1421	1636	60	60	G_C	TTTGCGACTGT	SYNONYMOUS_CODING(LOW|SILENT|gtC/gtG|V43|Ld1S_320561500|RATT||Ld1S_320561500.1|1)
32	1094396	0.45	36	80	1212	1431	60	60	T_C	TGGATTCGCAC	UPSTREAM(MODIFIER||443||Ld1S_320561500|RATT||Ld1S_320561500.1|)
32	1094446	0.486842105263158	37	77	1200	1174	60	60	T_C	CAGTCTGCGAA	UPSTREAM(MODIFIER||493||Ld1S_320561500|RATT||Ld1S_320561500.1|)
32	1094594	0.573170731707317	47	82	1531	1122	60	60	T_C	GAGGTTGCAAG	UPSTREAM(MODIFIER||641||Ld1S_320561500|RATT||Ld1S_320561500.1|)
32	1094944	0.574257425742574	58	101	1996	1490	60	60	G_A	GAAACGGAGCG	UPSTREAM(MODIFIER||991||Ld1S_320561500|RATT||Ld1S_320561500.1|)
32	1095091	0.59	59	100	1981	1361	60	60	C_T	AACCTCCCTCT	UPSTREAM(MODIFIER||1138||Ld1S_320561500|RATT||Ld1S_320561500.1|)
32	1095149	0.461538461538462	36	79	1225	1462	60	60	C_T	CGTCTCTCGTA	SYNONYMOUS_CODING(LOW|SILENT|gaG/gaA|E855|Ld1S_320561600|RATT||Ld1S_320561600.1|1)
32	1095192	0.453488372093023	39	86	1339	1610	60	60	G_T	CGGCAGCAGCC	NON_SYNONYMOUS_CODING(MODERATE|MISSENSE|gCt/gAt|A841D|Ld1S_320561600|RATT||Ld1S_320561600.1|1)
32	1095240	0.39	39	100	1310	2062	60	60	G_A	TCGGGGCCATG	NON_SYNONYMOUS_CODING(MODERATE|MISSENSE|gCc/gTc|A825V|Ld1S_320561600|RATT||Ld1S_320561600.1|1)
32	1095308	0.585858585858586	58	99	2014	1460	60	60	G_A	GGCCCGCCGCG	SYNONYMOUS_CODING(LOW|SILENT|ggC/ggT|G802|Ld1S_320561600|RATT||Ld1S_320561600.1|1)
32	1095514	0.5	47	94	1615	1606	60	60	C_T	GCTACCGCGGC	NON_SYNONYMOUS_CODING(MODERATE|MISSENSE|Ggt/Agt|G734S|Ld1S_320561600|RATT||Ld1S_320561600.1|1)
32	1095690	0.452830188679245	48	106	1581	1854	60	60	A_G	CCGTGAATAGT	NON_SYNONYMOUS_CODING(MODERATE|MISSENSE|tTc/tCc|F675S|Ld1S_320561600|RATT||Ld1S_320561600.1|1)
32	1095942	0.508928571428571	57	112	1893	1830	60	60	G_A	GAATGGATGAA	NON_SYNONYMOUS_CODING(MODERATE|MISSENSE|tCc/tTc|S591F|Ld1S_320561600|RATT||Ld1S_320561600.1|1)
32	1096308	0.4875	39	80	1242	1380	60	60	C_G	GCGAGCGGTGC	NON_SYNONYMOUS_CODING(MODERATE|MISSENSE|cGc/cCc|R469P|Ld1S_320561600|RATT||Ld1S_320561600.1|1)
32	1096340	0.435897435897436	34	78	1117	1581	60	60	G_A	ATGGAGAACGT	SYNONYMOUS_CODING(LOW|SILENT|ttC/ttT|F458|Ld1S_320561600|RATT||Ld1S_320561600.1|1)
32	1096349	0.435897435897436	34	78	1129	1599	60	60	G_A	GTGGAGGGGGC	SYNONYMOUS_CODING(LOW|SILENT|ccC/ccT|P455|Ld1S_320561600|RATT||Ld1S_320561600.1|1)
32	1096483	0.516129032258065	48	93	1688	1486	60	60	C_T	ATCGACGTCGC	NON_SYNONYMOUS_CODING(MODERATE|MISSENSE|Gtc/Atc|V411I|Ld1S_320561600|RATT||Ld1S_320561600.1|1)
32	1096796	0.424528301886792	45	106	1533	2044	60	60	A_C	CGCGGAGGCAG	SYNONYMOUS_CODING(LOW|SILENT|ccT/ccG|P306|Ld1S_320561600|RATT||Ld1S_320561600.1|1)
32	1096798	0.440366972477064	48	109	1647	1999	60	60	G_A	CGGAGGCAGCG	NON_SYNONYMOUS_CODING(MODERATE|MISSENSE|Cct/Tct|P306S|Ld1S_320561600|RATT||Ld1S_320561600.1|1)
32	1096854	0.452830188679245	48	106	1587	1911	60	60	C_T	GACGGCCGCTC	NON_SYNONYMOUS_CODING(MODERATE|MISSENSE|gGc/gAc|G287D|Ld1S_320561600|RATT||Ld1S_320561600.1|1)
32	1097003	0.545454545454545	48	89	1589	1334	60	60	T_C	CGACATTCGCT	SYNONYMOUS_CODING(LOW|SILENT|gaA/gaG|E237|Ld1S_320561600|RATT||Ld1S_320561600.1|1)
32	1097159	0.340425531914894	32	94	1042	2123	60	60	T_C	TTTGCTGTCGG	SYNONYMOUS_CODING(LOW|SILENT|acA/acG|T185|Ld1S_320561600|RATT||Ld1S_320561600.1|1)
32	1097198	0.391752577319588	38	97	1358	1920	60	60	T_C	ACCAGTGTCGG	SYNONYMOUS_CODING(LOW|SILENT|acA/acG|T172|Ld1S_320561600|RATT||Ld1S_320561600.1|1)
32	1097214	0.445652173913043	41	92	1431	1707	60	60	C_A	CACTGCGGCCG	NON_SYNONYMOUS_CODING(MODERATE|MISSENSE|cGc/cTc|R167L|Ld1S_320561600|RATT||Ld1S_320561600.1|1)
32	1097749	0.43956043956044	40	91	1403	1614	60	60	A_G	CGCAGAATGAG	UPSTREAM(MODIFIER||3796||Ld1S_320561500|RATT||Ld1S_320561500.1|)
32	1097801	0.48936170212766	46	95	1588	1580	60	60	G_C	AGAAAGAAACG	UPSTREAM(MODIFIER||3848||Ld1S_320561500|RATT||Ld1S_320561500.1|)
32	1097933	0.425925925925926	46	108	1560	2135	60	60	G_C	CACACGGGTGC	UPSTREAM(MODIFIER||3980||Ld1S_320561500|RATT||Ld1S_320561500.1|)
32	1097989	0.569767441860465	49	87	1671	1242	60	60	C_G	GAGAACAACAA	UPSTREAM(MODIFIER||4036||Ld1S_320561500|RATT||Ld1S_320561500.1|)
32	1098129	0.535087719298246	61	115	1977	1707	60	60	A_C	GGGGGAAAAGT	UPSTREAM(MODIFIER||4176||Ld1S_320561500|RATT||Ld1S_320561500.1|)
32	1098275	0.602272727272727	53	88	1789	1189	60	60	C_T	CAGGTCTGCAT	UPSTREAM(MODIFIER||4322||Ld1S_320561500|RATT||Ld1S_320561500.1|)
32	1098487	0.518518518518518	56	108	1899	1793	60	60	A_C	TCTTTATCGCC	UPSTREAM(MODIFIER||4534||Ld1S_320561500|RATT||Ld1S_320561500.1|)
32	1098706	0.830508474576271	49	59	1487	268	60	60	G_A	TTTCCGCCGCT	UPSTREAM(MODIFIER||4753||Ld1S_320561500|RATT||Ld1S_320561500.1|)
32	1098862	0.584269662921348	52	89	1724	1163	60	60	A_T	AGGAGAGCGGC	UPSTREAM(MODIFIER||4909||Ld1S_320561500|RATT||Ld1S_320561500.1|)
32	1098961	0.462365591397849	43	93	1466	1709	60	60	C_G	GTGTGCGCTGT	UPSTREAM(MODIFIER||1248||Ld1S_320561600|RATT||Ld1S_320561600.1|)
32	1099025	0.519480519480519	40	77	1394	1270	60	60	G_A	AAGACGAAGTC	UPSTREAM(MODIFIER||1312||Ld1S_320561600|RATT||Ld1S_320561600.1|)
32	1099226	0.455696202531646	36	79	1137	1484	60	60	A_C	TTCCTACCCGC	UPSTREAM(MODIFIER||1513||Ld1S_320561600|RATT||Ld1S_320561600.1|)
32	1099794	0.463768115942029	32	70	1036	1213	60	60	A_G	CACCCACGACA	NON_SYNONYMOUS_CODING(MODERATE|MISSENSE|Tgg/Cgg|W87R|Ld1S_320561700|AUGUSTUS||Ld1S_320561700.1|1)
32	1099863	0.493333333333333	37	75	1277	1253	60	60	T_G	CTGCTTGGCCT	NON_SYNONYMOUS_CODING(MODERATE|MISSENSE|Aag/Cag|K64Q|Ld1S_320561700|AUGUSTUS||Ld1S_320561700.1|1)
32	1099929	0.536585365853659	44	83	1479	1289	60	60	C_G	GCAGTCCACGG	NON_SYNONYMOUS_CODING(MODERATE|MISSENSE|Gac/Cac|D42H|Ld1S_320561700|AUGUSTUS||Ld1S_320561700.1|1)
32	1100062	0.508064516129032	63	124	2169	1884	60	60	C_T	GACGCCGCGAT	UPSTREAM(MODIFIER||2349||Ld1S_320561600|RATT||Ld1S_320561600.1|)
32	1102424	0.484848484848485	32	66	1046	1223	60	60	T_C	ACGGCTGCCGC	SYNONYMOUS_CODING(LOW|SILENT|gcA/gcG|A809|Ld1S_320561800|RATT||Ld1S_320561800.1|1)
32	1102838	0.366197183098592	26	72	852	1360	60	60	C_T	TCGGCCCTGGC	SYNONYMOUS_CODING(LOW|SILENT|agG/agA|R671|Ld1S_320561800|RATT||Ld1S_320561800.1|1)
32	1102921	0.464285714285714	39	84	1312	1491	60	60	T_C	GGGGATTGTGG	NON_SYNONYMOUS_CODING(MODERATE|MISSENSE|Atc/Gtc|I644V|Ld1S_320561800|RATT||Ld1S_320561800.1|1)
32	1103136	0.493333333333333	37	75	1204	1304	60	60	A_G	CGTCCACCGTC	NON_SYNONYMOUS_CODING(MODERATE|MISSENSE|gTg/gCg|V572A|Ld1S_320561800|RATT||Ld1S_320561800.1|1)
32	1103178	0.546666666666667	41	75	1396	1185	60	60	G_A	CAGACGTGCGA	NON_SYNONYMOUS_CODING(MODERATE|MISSENSE|aCg/aTg|T558M|Ld1S_320561800|RATT||Ld1S_320561800.1|1)
32	1103457	0.571428571428571	36	63	1242	937	60	60	A_G	TGATCAAACTC	NON_SYNONYMOUS_CODING(MODERATE|MISSENSE|tTg/tCg|L465S|Ld1S_320561800|RATT||Ld1S_320561800.1|1)
32	1103513	0.803921568627451	41	51	1431	348	60	60	G_A	CGAAGGTTAGC	SYNONYMOUS_CODING(LOW|SILENT|aaC/aaT|N446|Ld1S_320561800|RATT||Ld1S_320561800.1|1)
32	1103518	0.814814814814815	44	54	1596	321	60	60	C_T	GTTAGCTGAAC	NON_SYNONYMOUS_CODING(MODERATE|MISSENSE|Gct/Act|A445T|Ld1S_320561800|RATT||Ld1S_320561800.1|1)
32	1104314	0.436893203883495	45	103	1596	1823	60	60	T_C	TCCTGTGCCTG	SYNONYMOUS_CODING(LOW|SILENT|gcA/gcG|A179|Ld1S_320561800|RATT||Ld1S_320561800.1|1)
32	1104449	0.495238095238095	52	105	1827	1791	60	60	C_T	AGCTGCAGGTA	SYNONYMOUS_CODING(LOW|SILENT|ctG/ctA|L134|Ld1S_320561800|RATT||Ld1S_320561800.1|1)
32	1104778	0.597014925373134	40	67	1338	925	60	60	T_C	TGGCGTACCTC	NON_SYNONYMOUS_CODING(MODERATE|MISSENSE|Acg/Gcg|T25A|Ld1S_320561800|RATT||Ld1S_320561800.1|1)
32	1105013	0.4	34	85	1127	1607	60	60	G_A	AGGCAGAGACA	UPSTREAM(MODIFIER||4961||Ld1S_320561700|AUGUSTUS||Ld1S_320561700.1|)
32	1105501	0.15	6	40	207	1119	60	60	C_A	GGTCACCGAGA	UPSTREAM(MODIFIER||651||Ld1S_320561800|RATT||Ld1S_320561800.1|)
32	1105691	0.347222222222222	25	72	892	1577	60	60	C_A	GACTGCGGTGG	UPSTREAM(MODIFIER||841||Ld1S_320561800|RATT||Ld1S_320561800.1|)
32	1105922	0.571428571428571	32	56	1069	748	60	60	A_G	AACCAACAACG	UPSTREAM(MODIFIER||1072||Ld1S_320561800|RATT||Ld1S_320561800.1|)
32	1106404	0.430769230769231	28	65	915	1228	60	60	G_A	CCCACGGCGGG	UPSTREAM(MODIFIER||1554||Ld1S_320561800|RATT||Ld1S_320561800.1|)
32	1106470	0.470588235294118	32	68	1095	1196	60	60	G_A	GACACGCACTC	UPSTREAM(MODIFIER||1620||Ld1S_320561800|RATT||Ld1S_320561800.1|)
32	1106730	0.425287356321839	37	87	1229	1632	60	60	A_G	CACTCAAAACG	UPSTREAM(MODIFIER||1880||Ld1S_320561800|RATT||Ld1S_320561800.1|)
32	1106851	0.455555555555556	41	91	1357	1643	60	60	G_T	CCCGAGGCGGG	UPSTREAM(MODIFIER||2001||Ld1S_320561800|RATT||Ld1S_320561800.1|)
32	1106866	0.358024691358025	29	81	1029	1761	60	60	A_G	CGTCGACAGCG	UPSTREAM(MODIFIER||2016||Ld1S_320561800|RATT||Ld1S_320561800.1|)
32	1106914	0.4875	39	80	1346	1429	60	60	C_T	CGTTGCGCATC	UPSTREAM(MODIFIER||2064||Ld1S_320561800|RATT||Ld1S_320561800.1|)
32	1106981	0.470588235294118	40	85	1411	1500	60	60	T_C	CCACCTGCGGG	SYNONYMOUS_CODING(LOW|SILENT|gcA/gcG|A1075|Ld1S_320561900|RATT||Ld1S_320561900.1|1)
32	1107020	0.5	34	68	1163	1111	60	60	G_A	CTGCCGGCCCC	SYNONYMOUS_CODING(LOW|SILENT|gcC/gcT|A1062|Ld1S_320561900|RATT||Ld1S_320561900.1|1)
32	1107175	0.46551724137931	27	58	920	1084	60	60	T_C	CGTCGTACCGC	NON_SYNONYMOUS_CODING(MODERATE|MISSENSE|Acg/Gcg|T1011A|Ld1S_320561900|RATT||Ld1S_320561900.1|1)
32	1107410	0.491803278688525	30	61	1019	1045	60	60	G_A	AGACTGCGCAG	SYNONYMOUS_CODING(LOW|SILENT|cgC/cgT|R932|Ld1S_320561900|RATT||Ld1S_320561900.1|1)
32	1107695	0.506666666666667	38	75	1265	1247	60	60	G_A	GCAGAGCCACG	SYNONYMOUS_CODING(LOW|SILENT|ggC/ggT|G837|Ld1S_320561900|RATT||Ld1S_320561900.1|1)
32	1107812	0.466666666666667	42	90	1376	1609	60	60	C_T	TACACCGTAAT	SYNONYMOUS_CODING(LOW|SILENT|acG/acA|T798|Ld1S_320561900|RATT||Ld1S_320561900.1|1)
32	1108193	0.386138613861386	39	101	1274	2038	60	60	G_T	GGGGTGACAGT	SYNONYMOUS_CODING(LOW|SILENT|gtC/gtA|V671|Ld1S_320561900|RATT||Ld1S_320561900.1|1)
32	1108395	0.441441441441441	49	112	1655	2023	60	60	G_A	CCTCGGCCCTC	NON_SYNONYMOUS_CODING(MODERATE|MISSENSE|gCc/gTc|A604V|Ld1S_320561900|RATT||Ld1S_320561900.1|1)
32	1108417	0.444444444444444	48	109	1663	1998	60	60	G_A	GCTGAGCCCAA	NON_SYNONYMOUS_CODING(MODERATE|MISSENSE|Ctc/Ttc|L597F|Ld1S_320561900|RATT||Ld1S_320561900.1|1)
32	1108659	0.564102564102564	66	117	2392	1721	60	60	C_T	CGCATCTGAGC	NON_SYNONYMOUS_CODING(MODERATE|MISSENSE|aGa/aAa|R516K|Ld1S_320561900|RATT||Ld1S_320561900.1|1)
32	1108754	0.539130434782609	62	115	2112	1828	60	60	G_C	ATTGTGATCGC	NON_SYNONYMOUS_CODING(MODERATE|MISSENSE|atC/atG|I484M|Ld1S_320561900|RATT||Ld1S_320561900.1|1)
32	1108817	0.490196078431373	50	102	1763	1765	60	60	T_G	CCGTCTTTGAG	NON_SYNONYMOUS_CODING(MODERATE|MISSENSE|aaA/aaC|K463N|Ld1S_320561900|RATT||Ld1S_320561900.1|1)
32	1109170	0.402298850574713	35	87	1284	1732	60	60	C_A	CGTGACCGTGG	NON_SYNONYMOUS_CODING(MODERATE|MISSENSE|Gtc/Ttc|V346F|Ld1S_320561900|RATT||Ld1S_320561900.1|1)
32	1109224	0.415841584158416	42	101	1364	1935	60	60	A_G	TGACGACTGCT	NON_SYNONYMOUS_CODING(MODERATE|MISSENSE|Tcg/Ccg|S328P|Ld1S_320561900|RATT||Ld1S_320561900.1|1)
32	1109610	0.5	39	78	1288	1241	60	60	A_C	GGCAGAAGATC	NON_SYNONYMOUS_CODING(MODERATE|MISSENSE|tTc/tGc|F199C|Ld1S_320561900|RATT||Ld1S_320561900.1|1)
32	1109806	0.505263157894737	48	95	1563	1579	60	60	C_A	CGCGACCCCGT	NON_SYNONYMOUS_CODING(MODERATE|MISSENSE|Gtc/Ttc|V134F|Ld1S_320561900|RATT||Ld1S_320561900.1|1)
32	1110041	0.481927710843373	40	84	1268	1442	60	60	C_T	ACCAACACACG	SYNONYMOUS_CODING(LOW|SILENT|gtG/gtA|V55|Ld1S_320561900|RATT||Ld1S_320561900.1|1)
32	1110506	0.416666666666667	20	48	652	969	60	60	A_G	ATGCCACATTA	UPSTREAM(MODIFIER||301||Ld1S_320561900|RATT||Ld1S_320561900.1|)
32	1110510	0.4	20	50	675	962	60	60	T_G	CACATTAAAGA	UPSTREAM(MODIFIER||305||Ld1S_320561900|RATT||Ld1S_320561900.1|)
32	1110721	0.613636363636364	27	44	944	577	60	60	A_C	AAGCAACGATT	UPSTREAM(MODIFIER||516||Ld1S_320561900|RATT||Ld1S_320561900.1|)
32	1110735	0.523809523809524	22	42	750	616	60	60	T_C	TCCTGTGCAAC	UPSTREAM(MODIFIER||530||Ld1S_320561900|RATT||Ld1S_320561900.1|)
32	1110877	0.469387755102041	23	49	730	864	60	60	C_T	TTCTTCCGCTG	UPSTREAM(MODIFIER||672||Ld1S_320561900|RATT||Ld1S_320561900.1|)
32	1111079	0.397727272727273	35	88	1245	1823	60	60	G_C	GCATCGAGATT	SYNONYMOUS_CODING(LOW|SILENT|ctC/ctG|L140|Ld1S_320562000|RATT||Ld1S_320562000.1|1)
32	1111090	0.418604651162791	36	87	1242	1658	60	60	C_G	GTTTGCCAGGT	NON_SYNONYMOUS_CODING(MODERATE|MISSENSE|Gca/Cca|A137P|Ld1S_320562000|RATT||Ld1S_320562000.1|1)
32	1111196	0.545454545454545	36	66	1173	962	60	60	G_A	AGGAAGCGCGC	SYNONYMOUS_CODING(LOW|SILENT|cgC/cgT|R101|Ld1S_320562000|RATT||Ld1S_320562000.1|1)
32	1111612	0.527777777777778	57	108	1895	1780	60	60	C_T	CTCATCTGCGG	UPSTREAM(MODIFIER||1407||Ld1S_320561900|RATT||Ld1S_320561900.1|)
32	1111800	0.495145631067961	51	103	1713	1825	60	60	T_G	GAGGATGCACC	UPSTREAM(MODIFIER||1595||Ld1S_320561900|RATT||Ld1S_320561900.1|)
32	1111908	0.478260869565217	44	92	1587	1645	60	60	A_G	GGTGCATGGAG	UPSTREAM(MODIFIER||1703||Ld1S_320561900|RATT||Ld1S_320561900.1|)
32	1111928	0.511111111111111	46	90	1607	1488	60	60	C_T	TGTGGCGCAGC	UPSTREAM(MODIFIER||1723||Ld1S_320561900|RATT||Ld1S_320561900.1|)
32	1112018	0.5	41	83	1397	1454	60	60	C_A	GACGACGATGT	UPSTREAM(MODIFIER||1813||Ld1S_320561900|RATT||Ld1S_320561900.1|)
32	1112156	0.474747474747475	47	99	1549	1820	60	60	G_C	GCCTTGCGCAG	UPSTREAM(MODIFIER||1951||Ld1S_320561900|RATT||Ld1S_320561900.1|)
32	1112268	0.398148148148148	43	108	1398	2165	60	60	G_A	CGCGGGGTGGG	UPSTREAM(MODIFIER||2063||Ld1S_320561900|RATT||Ld1S_320561900.1|)
32	1112292	0.415929203539823	47	114	1645	2228	60	60	G_A	GCCGAGGACGA	UPSTREAM(MODIFIER||2087||Ld1S_320561900|RATT||Ld1S_320561900.1|)
32	1112350	0.539823008849557	61	113	2051	1742	60	60	C_A	AGACACGAAGC	UPSTREAM(MODIFIER||2145||Ld1S_320561900|RATT||Ld1S_320561900.1|)
32	1113990	0.476190476190476	50	105	1751	1970	60	60	G_A	CCTCAGCTGCG	SYNONYMOUS_CODING(LOW|SILENT|Ctg/Ttg|L1204|Ld1S_320562100|AUGUSTUS||Ld1S_320562100.1|1)
32	1114237	0.541176470588235	46	85	1490	1391	60	60	G_A	GTCGAGAAGTT	SYNONYMOUS_CODING(LOW|SILENT|ttC/ttT|F1121|Ld1S_320562100|AUGUSTUS||Ld1S_320562100.1|1)
32	1114269	0.422222222222222	38	90	1296	1678	60	60	C_A	GCTGGCCTCGT	NON_SYNONYMOUS_CODING(MODERATE|MISSENSE|Gcc/Tcc|A1111S|Ld1S_320562100|AUGUSTUS||Ld1S_320562100.1|1)
32	1114413	0.473214285714286	53	112	1832	1986	60	60	C_T	CATCGCCAAGC	NON_SYNONYMOUS_CODING(MODERATE|MISSENSE|Gcg/Acg|A1063T|Ld1S_320562100|AUGUSTUS||Ld1S_320562100.1|1)
32	1114642	0.452380952380952	57	126	1894	2322	60	60	A_G	CCGGTAATGCC	SYNONYMOUS_CODING(LOW|SILENT|atT/atC|I986|Ld1S_320562100|AUGUSTUS||Ld1S_320562100.1|1)
32	1114721	0.492857142857143	69	140	2268	2349	60	60	G_A	ATGAGGCCCGG	NON_SYNONYMOUS_CODING(MODERATE|MISSENSE|gCc/gTc|A960V|Ld1S_320562100|AUGUSTUS||Ld1S_320562100.1|1)
32	1114861	0.476744186046512	41	86	1392	1535	60	60	T_C	CCCAATAGCGC	SYNONYMOUS_CODING(LOW|SILENT|ctA/ctG|L913|Ld1S_320562100|AUGUSTUS||Ld1S_320562100.1|1)
32	1115974	0.551020408163265	54	98	1804	1549	60	60	A_G	AAAGGAAAGGC	SYNONYMOUS_CODING(LOW|SILENT|ttT/ttC|F542|Ld1S_320562100|AUGUSTUS||Ld1S_320562100.1|1)
32	1116084	0.436781609195402	38	87	1262	1658	60	60	A_C	GGCCGAGACGA	NON_SYNONYMOUS_CODING(MODERATE|MISSENSE|Tcg/Gcg|S506A|Ld1S_320562100|AUGUSTUS||Ld1S_320562100.1|1)
32	1116215	0.5625	54	96	1881	1355	60	60	G_A	CGCAGGCAAGG	NON_SYNONYMOUS_CODING(MODERATE|MISSENSE|gCc/gTc|A462V|Ld1S_320562100|AUGUSTUS||Ld1S_320562100.1|1)
32	1116328	0.456140350877193	52	114	1808	2118	60	60	T_C	AGCGCTTCCAC	SYNONYMOUS_CODING(LOW|SILENT|gaA/gaG|E424|Ld1S_320562100|AUGUSTUS||Ld1S_320562100.1|1)
32	1116488	0.513513513513513	38	75	1226	1215	60	60	A_G	CGTGGACCCCG	NON_SYNONYMOUS_CODING(MODERATE|MISSENSE|gTc/gCc|V371A|Ld1S_320562100|AUGUSTUS||Ld1S_320562100.1|1)
32	1117949	0.411764705882353	21	51	743	988	60	60	A_C	GCGAAAAAACA	UPSTREAM(MODIFIER||350||Ld1S_320562100|AUGUSTUS||Ld1S_320562100.1|)
32	1118349	0.563636363636364	31	55	1074	790	60	60	A_G	AGAGAATGCAG	UPSTREAM(MODIFIER||750||Ld1S_320562100|AUGUSTUS||Ld1S_320562100.1|)
32	1119077	0.2	14	70	497	1934	60	60	A_G	GCTAGACAAGT	UPSTREAM(MODIFIER||1478||Ld1S_320562100|AUGUSTUS||Ld1S_320562100.1|)
32	1119406	0.541666666666667	65	122	2225	1858	60	60	C_T	TTGATCGACGC	UPSTREAM(MODIFIER||1807||Ld1S_320562100|AUGUSTUS||Ld1S_320562100.1|)
32	1119941	0.5	57	115	1905	1971	60	60	T_C	TTACGTGCGGC	SYNONYMOUS_CODING(LOW|SILENT|gcA/gcG|A294|Ld1S_320562200|RATT||Ld1S_320562200.1|1)
32	1120124	0.513274336283186	58	113	1939	1846	60	60	C_T	CTCGACAGCAC	SYNONYMOUS_CODING(LOW|SILENT|ctG/ctA|L233|Ld1S_320562200|RATT||Ld1S_320562200.1|1)
32	1120906	0.530864197530864	43	81	1367	1286	60	60	T_C	GCACGTGTCGA	UPSTREAM(MODIFIER||3307||Ld1S_320562100|AUGUSTUS||Ld1S_320562100.1|)
32	1120952	0.689655172413793	40	58	1343	575	60	60	T_G	TCGGCTGAAGT	UPSTREAM(MODIFIER||3353||Ld1S_320562100|AUGUSTUS||Ld1S_320562100.1|)
32	1121293	0.315068493150685	23	73	805	1613	60	60	G_A	TCGACGCCGTC	UPSTREAM(MODIFIER||3694||Ld1S_320562100|AUGUSTUS||Ld1S_320562100.1|)
32	1121566	0.490740740740741	53	108	1845	1890	60	60	A_C	TCCTTATCGTT	UPSTREAM(MODIFIER||3967||Ld1S_320562100|AUGUSTUS||Ld1S_320562100.1|)
32	1121924	0.545454545454545	60	110	2074	1692	60	60	C_T	CGATGCGTTGG	UPSTREAM(MODIFIER||4325||Ld1S_320562100|AUGUSTUS||Ld1S_320562100.1|)
32	1122380	0.510416666666667	49	96	1646	1599	60	60	G_A	ACCAGGCGAGA	SYNONYMOUS_CODING(LOW|SILENT|cgC/cgT|R404|Ld1S_320562300|RATT||Ld1S_320562300.1|1)
32	1122509	0.523809523809524	55	105	1898	1641	60	60	A_G	GCGATACGCTC	SYNONYMOUS_CODING(LOW|SILENT|cgT/cgC|R361|Ld1S_320562300|RATT||Ld1S_320562300.1|1)
32	1123088	0.571428571428571	60	105	1978	1450	60	60	G_A	CCGAGGCGAAT	SYNONYMOUS_CODING(LOW|SILENT|cgC/cgT|R168|Ld1S_320562300|RATT||Ld1S_320562300.1|1)
32	1123728	0.642857142857143	36	56	1127	660	60	60	A_C	TGATCACTTGG	UPSTREAM(MODIFIER||2906||Ld1S_320562200|RATT||Ld1S_320562200.1|)
32	1123834	0.694915254237288	41	59	1377	539	60	60	C_G	CGGGGCGGTCC	UPSTREAM(MODIFIER||3012||Ld1S_320562200|RATT||Ld1S_320562200.1|)
32	1123869	0.362068965517241	21	59	742	1165	60	60	T_C	GGTGTTGCTGT	UPSTREAM(MODIFIER||3047||Ld1S_320562200|RATT||Ld1S_320562200.1|)
32	1124274	0.491228070175439	28	57	940	918	60	60	A_G	ATGCGATTGCC	UPSTREAM(MODIFIER||3452||Ld1S_320562200|RATT||Ld1S_320562200.1|)
32	1124354	0.46551724137931	27	58	965	1007	60	60	T_C	ACGCGTGCACC	UPSTREAM(MODIFIER||3532||Ld1S_320562200|RATT||Ld1S_320562200.1|)
32	1124524	0.540229885057471	47	87	1532	1236	60	60	G_A	GTGAGGTACGG	UPSTREAM(MODIFIER||3702||Ld1S_320562200|RATT||Ld1S_320562200.1|)
32	1124699	0.461538461538462	48	104	1520	1937	60	60	G_A	AGCGAGAGCGA	UPSTREAM(MODIFIER||3877||Ld1S_320562200|RATT||Ld1S_320562200.1|)
32	1124935	0.357142857142857	30	84	955	1867	60	60	A_G	GGAGAAGGGCG	UPSTREAM(MODIFIER||4113||Ld1S_320562200|RATT||Ld1S_320562200.1|)
32	1125006	0.504950495049505	51	101	1607	1626	60	60	A_G	TGGGGACTAGT	UPSTREAM(MODIFIER||4184||Ld1S_320562200|RATT||Ld1S_320562200.1|)
32	1125338	0.448717948717949	35	78	1151	1422	60	60	A_C	CAGAGAGAGCC	NON_SYNONYMOUS_CODING(MODERATE|MISSENSE|cTc/cGc|L1113R|Ld1S_320562400|RATT||Ld1S_320562400.1|1)
32	1125526	0.507462686567164	34	68	1142	1043	60	60	G_A	GAGAGGGGCGA	SYNONYMOUS_CODING(LOW|SILENT|ccC/ccT|P1050|Ld1S_320562400|RATT||Ld1S_320562400.1|1)
32	1125654	0.528735632183908	46	87	1483	1332	60	60	T_C	GTCGGTCAGCC	NON_SYNONYMOUS_CODING(MODERATE|MISSENSE|Acc/Gcc|T1008A|Ld1S_320562400|RATT||Ld1S_320562400.1|1)
32	1125883	0.427083333333333	41	96	1433	1788	60	60	T_C	CTCACTTCCGT	SYNONYMOUS_CODING(LOW|SILENT|gaA/gaG|E931|Ld1S_320562400|RATT||Ld1S_320562400.1|1)
32	1126115	0.50561797752809	45	89	1614	1470	60	60	C_G	CCGACCGAGCA	NON_SYNONYMOUS_CODING(MODERATE|MISSENSE|cGg/cCg|R854P|Ld1S_320562400|RATT||Ld1S_320562400.1|1)
32	1126750	0.5	52	104	1696	1770	60	60	A_G	ACGGTACCCCT	SYNONYMOUS_CODING(LOW|SILENT|ggT/ggC|G642|Ld1S_320562400|RATT||Ld1S_320562400.1|1)
32	1126845	0.515151515151515	51	99	1727	1642	60	60	G_A	CCGGCGCAACT	NON_SYNONYMOUS_CODING(MODERATE|MISSENSE|Cgc/Tgc|R611C|Ld1S_320562400|RATT||Ld1S_320562400.1|1)
32	1127512	0.535714285714286	60	112	2097	1730	60	60	T_G	GCGCCTCCTTC	SYNONYMOUS_CODING(LOW|SILENT|ggA/ggC|G388|Ld1S_320562400|RATT||Ld1S_320562400.1|1)
32	1128003	0.524271844660194	54	103	1755	1721	60	60	A_G	CGCACAAGCTG	NON_SYNONYMOUS_CODING(MODERATE|MISSENSE|Tgt/Cgt|C225R|Ld1S_320562400|RATT||Ld1S_320562400.1|1)
32	1128244	0.470588235294118	48	102	1734	1840	60	60	C_G	GCATACGTAGG	SYNONYMOUS_CODING(LOW|SILENT|acG/acC|T144|Ld1S_320562400|RATT||Ld1S_320562400.1|1)
32	1128345	0.494845360824742	48	99	1582	1591	60	60	T_C	ACTGGTGGAAT	NON_SYNONYMOUS_CODING(MODERATE|MISSENSE|Acc/Gcc|T111A|Ld1S_320562400|RATT||Ld1S_320562400.1|1)
32	1128403	0.508771929824561	58	114	1955	1872	60	60	C_A	TCCGACGCCCC	SYNONYMOUS_CODING(LOW|SILENT|gcG/gcT|A91|Ld1S_320562400|RATT||Ld1S_320562400.1|1)
32	1128475	0.45045045045045	50	111	1721	2005	60	60	T_C	CGAGGTGAGGA	SYNONYMOUS_CODING(LOW|SILENT|tcA/tcG|S67|Ld1S_320562400|RATT||Ld1S_320562400.1|1)
32	1128553	0.513761467889908	56	109	1976	1831	60	60	G_A	CTGTGGCAATC	SYNONYMOUS_CODING(LOW|SILENT|tgC/tgT|C41|Ld1S_320562400|RATT||Ld1S_320562400.1|1)
32	1128844	0.471910112359551	42	89	1425	1554	60	60	G_A	ACAGCGCCTGC	UPSTREAM(MODIFIER||169||Ld1S_320562400|RATT||Ld1S_320562400.1|)
32	1129138	0.290909090909091	16	55	453	1284	60	60	T_C	CGTGGTAACGC	UPSTREAM(MODIFIER||463||Ld1S_320562400|RATT||Ld1S_320562400.1|)
32	1129176	0.564516129032258	35	62	1079	869	60	60	C_T	GAGTGCCGGCG	UPSTREAM(MODIFIER||501||Ld1S_320562400|RATT||Ld1S_320562400.1|)
32	1129270	0.557142857142857	39	71	1213	1041	60	60	C_T	CTCCTCCACGA	UPSTREAM(MODIFIER||595||Ld1S_320562400|RATT||Ld1S_320562400.1|)
32	1129499	0.512820512820513	40	79	1325	1158	60	60	A_C	TGGGGAGGTGA	UPSTREAM(MODIFIER||824||Ld1S_320562400|RATT||Ld1S_320562400.1|)
32	1130059	0.533333333333333	48	90	1642	1369	60	60	G_C	GGTTAGAGCAG	NON_SYNONYMOUS_CODING(MODERATE|MISSENSE|Cta/Gta|L414V|Ld1S_320562500|RATT||Ld1S_320562500.1|1)
32	1130190	0.40506329113924	32	79	1049	1618	60	60	A_G	CGGCCATCCCA	NON_SYNONYMOUS_CODING(MODERATE|MISSENSE|aTg/aCg|M370T|Ld1S_320562500|RATT||Ld1S_320562500.1|1)
32	1130726	0.504587155963303	55	109	1900	1875	60	60	A_G	GCGTCAGGTGC	SYNONYMOUS_CODING(LOW|SILENT|ccT/ccC|P191|Ld1S_320562500|RATT||Ld1S_320562500.1|1)
32	1130856	0.467532467532468	36	77	1245	1375	60	60	C_T	GCACTCCAGTC	NON_SYNONYMOUS_CODING(MODERATE|MISSENSE|gGa/gAa|G148E|Ld1S_320562500|RATT||Ld1S_320562500.1|1)
32	1131603	0.551724137931034	64	116	2070	1714	60	60	A_T	ACCAAAACGCG	UPSTREAM(MODIFIER||2928||Ld1S_320562400|RATT||Ld1S_320562400.1|)
32	1131773	0.494949494949495	49	99	1685	1636	60	60	C_T	GCTGGCGCAAT	UPSTREAM(MODIFIER||3098||Ld1S_320562400|RATT||Ld1S_320562400.1|)
32	1131937	0.4125	33	80	1141	1554	60	60	C_A	CTGTGCCTGCC	UPSTREAM(MODIFIER||3262||Ld1S_320562400|RATT||Ld1S_320562400.1|)
32	1132078	0.654545454545455	36	55	1193	628	60	60	G_A	TCGTCGATTCC	UPSTREAM(MODIFIER||3403||Ld1S_320562400|RATT||Ld1S_320562400.1|)
32	1133120	0.559322033898305	66	119	2314	1776	60	60	T_C	GATGGTGTTGT	NON_SYNONYMOUS_CODING(MODERATE|MISSENSE|Acc/Gcc|T457A|Ld1S_320562600|RATT||Ld1S_320562600.1|1)
32	1133297	0.522222222222222	47	90	1617	1442	60	60	G_C	GTCTCGATAGG	NON_SYNONYMOUS_CODING(MODERATE|MISSENSE|Cga/Gga|R398G|Ld1S_320562600|RATT||Ld1S_320562600.1|1)
32	1133567	0.450819672131148	55	122	1746	2229	60	60	C_A	GTAGGCGTTCG	NON_SYNONYMOUS_CODING(MODERATE|MISSENSE|Gcc/Tcc|A308S|Ld1S_320562600|RATT||Ld1S_320562600.1|1)
32	1133694	0.428571428571429	60	141	2032	2589	60	60	C_T	CCGTGCGAGCG	SYNONYMOUS_CODING(LOW|SILENT|tcG/tcA|S265|Ld1S_320562600|RATT||Ld1S_320562600.1|1)
32	1133798	0.611650485436893	63	103	2131	1230	60	60	C_T	CAATGCCGGCG	NON_SYNONYMOUS_CODING(MODERATE|MISSENSE|Gca/Aca|A231T|Ld1S_320562600|RATT||Ld1S_320562600.1|1)
32	1134550	0.4625	37	80	1228	1427	60	60	C_T	AGTATCGACGT	UPSTREAM(MODIFIER||3252||Ld1S_320562500|RATT||Ld1S_320562500.1|)
32	1135583	0.444444444444444	56	126	1874	2369	60	60	A_G	AGAAGAAACGA	UPSTREAM(MODIFIER||4285||Ld1S_320562500|RATT||Ld1S_320562500.1|)
32	1139202	0.425531914893617	40	94	1338	1764	60	60	C_A	TGCAACGCCTC	UPSTREAM(MODIFIER||4714||Ld1S_320562600|RATT||Ld1S_320562600.1|)
32	1148756	0.472222222222222	51	109	1767	1920	60	60	C_G	CGATTCAGCCC	UPSTREAM(MODIFIER||1903||Ld1S_320562900|RATT||Ld1S_320562900.1|)
32	1148838	0.457943925233645	49	107	1555	1919	60	60	A_G	ACGGAAGAAAC	UPSTREAM(MODIFIER||1985||Ld1S_320562900|RATT||Ld1S_320562900.1|)
32	1149876	0.304878048780488	25	82	847	1669	60	60	T_C	AGGAGTCGGAA	UPSTREAM(MODIFIER||3023||Ld1S_320562900|RATT||Ld1S_320562900.1|)
32	1151184	0.518181818181818	57	111	1935	1796	60	60	C_G	AAGACCAGCTC	UPSTREAM(MODIFIER||4331||Ld1S_320562900|RATT||Ld1S_320562900.1|)
32	1151217	0.536082474226804	52	99	1757	1587	60	60	C_G	AACTCCGCTAC	UPSTREAM(MODIFIER||4364||Ld1S_320562900|RATT||Ld1S_320562900.1|)
32	1151326	0.634920634920635	40	63	1340	794	60	60	C_T	GCACACGTGCA	UPSTREAM(MODIFIER||4473||Ld1S_320562900|RATT||Ld1S_320562900.1|)
32	1152151	0.613333333333333	46	75	1561	962	60	60	G_A	TCCGCGCTGTA	SYNONYMOUS_CODING(LOW|SILENT|agC/agT|S254|Ld1S_320563000|RATT||Ld1S_320563000.1|1)
32	1152259	0.634615384615385	33	52	1092	542	60	60	G_A	TCCCCGGCAGC	SYNONYMOUS_CODING(LOW|SILENT|gcC/gcT|A218|Ld1S_320563000|RATT||Ld1S_320563000.1|1)
32	1152337	0.454545454545455	30	66	965	1111	60	60	A_G	CTGGGATGCGC	SYNONYMOUS_CODING(LOW|SILENT|caT/caC|H192|Ld1S_320563000|RATT||Ld1S_320563000.1|1)
32	1152473	0.556701030927835	54	97	1818	1385	60	60	C_T	ATGCGCCCGCC	NON_SYNONYMOUS_CODING(MODERATE|MISSENSE|gGc/gAc|G147D|Ld1S_320563000|RATT||Ld1S_320563000.1|1)
32	1152516	0.518072289156627	43	83	1444	1337	60	60	T_G	TTCCTTTACTG	NON_SYNONYMOUS_CODING(MODERATE|MISSENSE|Aag/Cag|K133Q|Ld1S_320563000|RATT||Ld1S_320563000.1|1)
32	1171628	0.520833333333333	75	145	2573	2257	60	60	A_C	CTTTAATCTTA	UPSTREAM(MODIFIER||2547||Ld1S_320563400|RATT||Ld1S_320563400.1|)
32	1171916	0.524475524475524	75	143	2614	2305	60	60	G_A	CACAAGCTCGA	UPSTREAM(MODIFIER||2835||Ld1S_320563400|RATT||Ld1S_320563400.1|)
32	1172349	0.488549618320611	64	131	2180	2269	60	60	A_G	GAGACAAGAGC	UPSTREAM(MODIFIER||3268||Ld1S_320563400|RATT||Ld1S_320563400.1|)
32	1172434	0.511278195488722	68	134	2363	2208	60	60	A_C	AAGAGAAAAAG	UPSTREAM(MODIFIER||3353||Ld1S_320563400|RATT||Ld1S_320563400.1|)
32	1172512	0.437908496732026	67	153	2256	3049	60	60	A_T	GGAAAAGTAAA	UPSTREAM(MODIFIER||3431||Ld1S_320563400|RATT||Ld1S_320563400.1|)
32	1174116	0.5	60	120	2020	2005	60	60	A_G	GCCACACCTTT	SYNONYMOUS_CODING(LOW|SILENT|ggT/ggC|G201|Ld1S_320563600|RATT||Ld1S_320563600.1|1)
32	1174344	0.423728813559322	50	118	1756	2199	60	60	G_A	AGGATGCCGAC	SYNONYMOUS_CODING(LOW|SILENT|ggC/ggT|G125|Ld1S_320563600|RATT||Ld1S_320563600.1|1)
32	1174386	0.435897435897436	51	117	1758	2182	60	60	A_C	AGCACATTCCT	NON_SYNONYMOUS_CODING(MODERATE|MISSENSE|aaT/aaG|N111K|Ld1S_320563600|RATT||Ld1S_320563600.1|1)
32	1174955	0.491666666666667	59	120	2094	2051	60	60	T_C	AGGAATGATTT	UPSTREAM(MODIFIER||3359||Ld1S_320563500|RATT||Ld1S_320563500.1|)
32	1175430	0.50381679389313	66	131	2185	2195	60	60	T_C	CCTCATAGTTA	UPSTREAM(MODIFIER||3834||Ld1S_320563500|RATT||Ld1S_320563500.1|)
32	1175487	0.553846153846154	72	130	2511	1936	60	60	A_G	TGCACAACGGT	UPSTREAM(MODIFIER||3891||Ld1S_320563500|RATT||Ld1S_320563500.1|)
32	1176142	0.564705882352941	48	85	1523	1231	59.7708	60	T_C	ACATGTTTTTC	UPSTREAM(MODIFIER||4546||Ld1S_320563500|RATT||Ld1S_320563500.1|)
32	1176198	0.445378151260504	53	120	1758	2130	60	60	A_C	TTGGGAAGTTG	UPSTREAM(MODIFIER||4602||Ld1S_320563500|RATT||Ld1S_320563500.1|)
32	1176385	0.525252525252525	52	99	1736	1495	60	60	C_G	GAAAACCATAG	UPSTREAM(MODIFIER||4789||Ld1S_320563500|RATT||Ld1S_320563500.1|)
32	1176562	0.150684931506849	11	73	382	2044	60	60	T_C	TATGATCATGC	UPSTREAM(MODIFIER||4966||Ld1S_320563500|RATT||Ld1S_320563500.1|)
32	1177275	0.378571428571429	53	140	1826	2979	60	60	C_A	GGAAACGCAAA	UPSTREAM(MODIFIER||2557||Ld1S_320563600|RATT||Ld1S_320563600.1|)
32	1179202	0.467213114754098	57	122	1944	2113	60	60	A_G	GCGCAAACCTC	SYNONYMOUS_CODING(LOW|SILENT|gtT/gtC|V181|Ld1S_320563900|AUGUSTUS||Ld1S_320563900.1|1)
32	1180792	0.431578947368421	41	95	1399	1745	60	60	C_T	GTCCACGAGAA	UPSTREAM(MODIFIER||4652||Ld1S_320563700|RATT||Ld1S_320563700.1|)
32	1181024	0.511811023622047	65	128	2128	2051	60	60	T_C	CGGAATGCGCT	NON_SYNONYMOUS_CODING(MODERATE|MISSENSE|Att/Gtt|I122V|Ld1S_320564100|AUGUSTUS||Ld1S_320564100.1|1)
32	1182113	0.5	64	128	2190	2154	60	60	T_C	CGCTATGATTC	NON_SYNONYMOUS_CODING(MODERATE|MISSENSE|cAt/cGt|H53R|Ld1S_320564200|.||Ld1S_320564200.1|1)
32	1182511	0.551020408163265	81	147	2790	2193	60	60	C_T	CAAAACACGGT	UPSTREAM(MODIFIER||2767||Ld1S_320563900|AUGUSTUS||Ld1S_320563900.1|)
32	1182636	0.506849315068493	74	146	2516	2463	60	60	T_G	GCAACTACTAC	UPSTREAM(MODIFIER||2892||Ld1S_320563900|AUGUSTUS||Ld1S_320563900.1|)
32	1182887	0.435185185185185	47	108	1562	1757	60	60	T_C	GCCGTTCAAAA	UPSTREAM(MODIFIER||3143||Ld1S_320563900|AUGUSTUS||Ld1S_320563900.1|)
32	1182925	0.518518518518518	56	108	1932	1721	60	60	T_C	TCCCGTAGGCC	UPSTREAM(MODIFIER||3181||Ld1S_320563900|AUGUSTUS||Ld1S_320563900.1|)
32	1183204	0.431818181818182	38	88	1266	1756	60	60	C_A	CTCGACAAACT	UPSTREAM(MODIFIER||3460||Ld1S_320563900|AUGUSTUS||Ld1S_320563900.1|)
32	1183285	0.48780487804878	40	82	1373	1457	60	60	C_A	AATTACGAACA	UPSTREAM(MODIFIER||3541||Ld1S_320563900|AUGUSTUS||Ld1S_320563900.1|)
32	1183415	0.558823529411765	38	68	1263	954	60	60	G_T	GTGCTGAGGCA	UPSTREAM(MODIFIER||3671||Ld1S_320563900|AUGUSTUS||Ld1S_320563900.1|)
32	1183602	0.483870967741935	30	63	1053	1074	60	60	G_A	GTCCTGCACGT	UPSTREAM(MODIFIER||3858||Ld1S_320563900|AUGUSTUS||Ld1S_320563900.1|)
32	1184020	0.555555555555556	30	54	939	812	60	60	C_G	CGGAACAGCCC	UPSTREAM(MODIFIER||4276||Ld1S_320563900|AUGUSTUS||Ld1S_320563900.1|)
32	1184094	0.590909090909091	26	44	860	600	60	60	A_G	AACGAAGCAAG	UPSTREAM(MODIFIER||4350||Ld1S_320563900|AUGUSTUS||Ld1S_320563900.1|)
32	1184175	0.27906976744186	12	43	416	1030	60	60	G_A	CTCACGATGTG	UPSTREAM(MODIFIER||4431||Ld1S_320563900|AUGUSTUS||Ld1S_320563900.1|)
32	1184571	0.531645569620253	42	79	1368	1224	60	60	C_T	ACTCGCATTTC	UPSTREAM(MODIFIER||4827||Ld1S_320563900|AUGUSTUS||Ld1S_320563900.1|)
32	1184719	0.390804597701149	34	87	1179	1695	60	60	A_C	TTTCCATAAAG	UPSTREAM(MODIFIER||4975||Ld1S_320563900|AUGUSTUS||Ld1S_320563900.1|)
32	1184746	0.407894736842105	31	76	1064	1414	60	60	G_C	ATAACGGGCCC	UPSTREAM(MODIFIER||4218||Ld1S_320564000|AUGUSTUS||Ld1S_320564000.1|)
32	1184838	0.452830188679245	24	53	762	980	60	60	C_T	CCCATCGCCCC	UPSTREAM(MODIFIER||4310||Ld1S_320564000|AUGUSTUS||Ld1S_320564000.1|)
32	1185600	0.204081632653061	10	49	328	1354	60	60	C_T	AAAGCCGCTGA	UPSTREAM(MODIFIER||4213||Ld1S_320564100|AUGUSTUS||Ld1S_320564100.1|)
32	1185627	0.163636363636364	9	55	312	1620	60	60	G_A	AATCTGATGTA	UPSTREAM(MODIFIER||4240||Ld1S_320564100|AUGUSTUS||Ld1S_320564100.1|)
32	1185635	0.166666666666667	8	48	293	1364	60	60	A_G	GTAGAATCTGA	UPSTREAM(MODIFIER||4248||Ld1S_320564100|AUGUSTUS||Ld1S_320564100.1|)
32	1185639	0.177777777777778	8	45	303	1278	60	60	G_A	AATCTGAGATC	UPSTREAM(MODIFIER||4252||Ld1S_320564100|AUGUSTUS||Ld1S_320564100.1|)
32	1185901	0.533333333333333	24	45	850	658	60	60	A_G	AAAGCATGGTG	UPSTREAM(MODIFIER||4514||Ld1S_320564100|AUGUSTUS||Ld1S_320564100.1|)
32	1186136	0.329113924050633	26	80	814	1841	60	60	A_C	GAGCAAGTAAG	UPSTREAM(MODIFIER||4749||Ld1S_320564100|AUGUSTUS||Ld1S_320564100.1|)
32	1186318	0.46	46	100	1572	1765	60	60	C_G	AGATGCTTGCC	UPSTREAM(MODIFIER||4931||Ld1S_320564100|AUGUSTUS||Ld1S_320564100.1|)
32	1186774	0.55952380952381	47	84	1599	1218	60	60	A_C	CAGCAATACAG	UPSTREAM(MODIFIER||4504||Ld1S_320564200|.||Ld1S_320564200.1|)
32	1186778	0.567901234567901	46	81	1592	1181	60	60	A_G	AATACAGATTG	UPSTREAM(MODIFIER||4508||Ld1S_320564200|.||Ld1S_320564200.1|)
32	1187104	0.175438596491228	10	57	328	1471	60	60	A_G	TCTCTACAAGG	UPSTREAM(MODIFIER||4834||Ld1S_320564200|.||Ld1S_320564200.1|)
32	1187168	0.424657534246575	31	73	1041	1411	60	60	G_C	TAATCGAAACC	UPSTREAM(MODIFIER||4898||Ld1S_320564200|.||Ld1S_320564200.1|)
32	1187778	0.631578947368421	24	38	769	509	60	60	C_A	ATTGACTGTGT	UPSTREAM(MODIFIER||1731||Ld1S_320564300|RATT||Ld1S_320564300.1|)
32	1187849	0.455882352941176	31	68	1036	1224	60	60	T_G	GCGGGTCCAGA	UPSTREAM(MODIFIER||1660||Ld1S_320564300|RATT||Ld1S_320564300.1|)
32	1187852	0.441176470588235	30	68	1081	1268	60	60	A_G	GGTCCAGAGCC	UPSTREAM(MODIFIER||1657||Ld1S_320564300|RATT||Ld1S_320564300.1|)
32	1187987	0.597402597402597	46	77	1468	1069	60	60	C_T	ATCACCGTGGC	UPSTREAM(MODIFIER||1522||Ld1S_320564300|RATT||Ld1S_320564300.1|)
32	1188219	0.536585365853659	44	82	1513	1237	60	60	T_G	TTGTCTTCTTT	UPSTREAM(MODIFIER||1290||Ld1S_320564300|RATT||Ld1S_320564300.1|)
32	1188564	0.457516339869281	70	153	2412	2787	60	60	G_C	GATCAGGACTC	UPSTREAM(MODIFIER||945||Ld1S_320564300|RATT||Ld1S_320564300.1|)
32	1188843	0.523809523809524	77	147	2726	2201	60	60	C_T	TGCTCCACTTG	UPSTREAM(MODIFIER||666||Ld1S_320564300|RATT||Ld1S_320564300.1|)
32	1189256	0.427631578947368	65	152	2151	3051	60	60	T_C	ACAACTGGCTA	UPSTREAM(MODIFIER||253||Ld1S_320564300|RATT||Ld1S_320564300.1|)
32	1190165	0.43448275862069	63	146	2204	2704	60	60	G_A	GAGAAGCAAAT	SYNONYMOUS_CODING(LOW|SILENT|aaG/aaA|K219|Ld1S_320564300|RATT||Ld1S_320564300.1|1)
32	1191079	0.477272727272727	63	132	2177	2429	60	60	G_A	GCTAAGACAAC	NON_SYNONYMOUS_CODING(MODERATE|MISSENSE|aGa/aAa|R524K|Ld1S_320564300|RATT||Ld1S_320564300.1|1)
32	1191234	0.477272727272727	63	134	2263	2234	60	60	G_A	AGGGGGTGAGT	NON_SYNONYMOUS_CODING(MODERATE|MISSENSE|Gtg/Atg|V576M|Ld1S_320564300|RATT||Ld1S_320564300.1|1)
32	1191350	0.553846153846154	72	131	2426	2019	60	60	C_G	CCCAGCGTCGT	NON_SYNONYMOUS_CODING(MODERATE|MISSENSE|agC/agG|S614R|Ld1S_320564300|RATT||Ld1S_320564300.1|1)
32	1191845	0.539823008849557	61	113	2111	1762	60	60	C_T	GTAAGCGCAGA	UPSTREAM(MODIFIER||1846||Ld1S_320564400|RATT||Ld1S_320564400.1|)
32	1192107	0.518518518518518	70	135	2342	2239	60	60	T_C	TGCCGTACCGT	UPSTREAM(MODIFIER||1584||Ld1S_320564400|RATT||Ld1S_320564400.1|)
32	1192455	0.5	57	114	1930	1916	60	60	G_T	CAAATGCTGGT	UPSTREAM(MODIFIER||1236||Ld1S_320564400|RATT||Ld1S_320564400.1|)
32	1192477	0.532786885245902	65	122	2210	1950	60	60	A_G	TATGGAGCACA	UPSTREAM(MODIFIER||1214||Ld1S_320564400|RATT||Ld1S_320564400.1|)
32	1193047	0.5	61	122	2174	2101	60	60	G_T	TCCTCGAGGTC	UPSTREAM(MODIFIER||644||Ld1S_320564400|RATT||Ld1S_320564400.1|)
32	1202720	0.5	67	136	2250	2259	60	60	T_C	CATGTTGCCGT	UPSTREAM(MODIFIER||1055||Ld1S_320564900|RATT||Ld1S_320564900.1|)
32	1202795	0.516949152542373	61	118	2172	2006	60	60	G_T	AAGCGGATAGG	UPSTREAM(MODIFIER||980||Ld1S_320564900|RATT||Ld1S_320564900.1|)
32	1202809	0.472727272727273	52	110	1826	2023	60	60	C_G	GTGAGCTACCA	UPSTREAM(MODIFIER||966||Ld1S_320564900|RATT||Ld1S_320564900.1|)
32	1203474	0.546153846153846	71	130	2402	1848	60	60	A_C	GCTGAAGTGTC	UPSTREAM(MODIFIER||301||Ld1S_320564900|RATT||Ld1S_320564900.1|)
32	1203700	0.512396694214876	62	121	2150	2073	60	60	C_T	CTTTTCTCTGC	UPSTREAM(MODIFIER||75||Ld1S_320564900|RATT||Ld1S_320564900.1|)
32	1203725	0.462809917355372	56	121	1923	2183	60	60	G_T	CCGTTGTATTT	UPSTREAM(MODIFIER||50||Ld1S_320564900|RATT||Ld1S_320564900.1|)
32	1204967	0.51685393258427	46	91	1582	1503	60	60	G_A	CGCAAGGCTGA	NON_SYNONYMOUS_CODING(MODERATE|MISSENSE|aGg/aAg|R398K|Ld1S_320564900|RATT||Ld1S_320564900.1|1)
32	1206702	0.421052631578947	40	95	1370	1889	60	60	A_T	TTGCCATTTTA	UPSTREAM(MODIFIER||87||Ld1S_320565000|RATT||Ld1S_320565000.1|)
32	1212307	0.495327102803738	53	108	1756	1856	60	60	G_C	TCTTTGCTGGT	UPSTREAM(MODIFIER||2248||Ld1S_320565200|RATT||Ld1S_320565200.1|)
32	1212560	0.478260869565217	44	92	1313	1552	60	60	T_C	TGGGGTCAAAG	UPSTREAM(MODIFIER||1995||Ld1S_320565200|RATT||Ld1S_320565200.1|)
32	1212571	0.547619047619048	46	84	1546	1254	60	60	G_A	AGGAGGGGGGG	UPSTREAM(MODIFIER||1984||Ld1S_320565200|RATT||Ld1S_320565200.1|)
32	1212778	0.472527472527473	43	92	1427	1504	60	60	C_T	TTGTGCCCGAG	UPSTREAM(MODIFIER||1777||Ld1S_320565200|RATT||Ld1S_320565200.1|)
32	1213302	0.5	47	95	1537	1609	60	60	A_G	CCCGCAACGGG	UPSTREAM(MODIFIER||1253||Ld1S_320565200|RATT||Ld1S_320565200.1|)
32	1213604	0.494623655913978	46	93	1578	1622	60	60	A_C	CGCACAGCTGC	UPSTREAM(MODIFIER||951||Ld1S_320565200|RATT||Ld1S_320565200.1|)
32	1213723	0.59047619047619	62	105	2232	1529	60	60	T_C	ATGGATGTGCG	UPSTREAM(MODIFIER||832||Ld1S_320565200|RATT||Ld1S_320565200.1|)
32	1214058	0.441176470588235	30	69	992	1242	60	60	T_G	AGAAGTTAGCA	UPSTREAM(MODIFIER||497||Ld1S_320565200|RATT||Ld1S_320565200.1|)
32	1214433	0.444444444444444	36	81	1212	1473	60	60	C_T	GGCGCCGGACG	UPSTREAM(MODIFIER||122||Ld1S_320565200|RATT||Ld1S_320565200.1|)
32	1214457	0.426666666666667	32	75	1103	1475	60	60	G_A	GCCTCGTGCCG	UPSTREAM(MODIFIER||98||Ld1S_320565200|RATT||Ld1S_320565200.1|)
32	1215511	0.513513513513513	57	111	1847	1742	60	60	C_T	GAGTACCCCGC	SYNONYMOUS_CODING(LOW|SILENT|taC/taT|Y319|Ld1S_320565200|RATT||Ld1S_320565200.1|1)
32	1215778	0.438095238095238	46	105	1520	1992	60	60	T_G	GCCTCTCTCTT	SYNONYMOUS_CODING(LOW|SILENT|tcT/tcG|S408|Ld1S_320565200|RATT||Ld1S_320565200.1|1)
32	1216783	0.462365591397849	43	93	1474	1654	60	60	C_T	TGCCTCCACAT	SYNONYMOUS_CODING(LOW|SILENT|ctC/ctT|L743|Ld1S_320565200|RATT||Ld1S_320565200.1|1)
32	1217175	0.470588235294118	40	87	1335	1550	60	60	C_A	TGCACCCCGCT	UPSTREAM(MODIFIER||1702||Ld1S_320565300|RATT||Ld1S_320565300.1|)
32	1217342	0.579439252336449	62	107	2068	1433	60	60	C_T	GTCCTCCTTTT	UPSTREAM(MODIFIER||1535||Ld1S_320565300|RATT||Ld1S_320565300.1|)
32	1220777	0.6	66	110	2138	1488	60	60	C_G	AGAGTCCATGT	NON_SYNONYMOUS_CODING(MODERATE|MISSENSE|tCc/tGc|S634C|Ld1S_320565300|RATT||Ld1S_320565300.1|1)
32	1232695	0.602739726027397	44	73	1495	1025	60	60	G_C	AAAGCGGAGCA	UPSTREAM(MODIFIER||704||Ld1S_320565700|RATT||Ld1S_320565700.1|)
32	1233422	0.527272727272727	58	110	1958	1765	60	60	T_C	GCATCTGATTC	SYNONYMOUS_CODING(LOW|SILENT|tcT/tcC|S8|Ld1S_320565700|RATT||Ld1S_320565700.1|1)
32	1234341	0.427083333333333	41	96	1469	1788	60	60	G_T	TGCCAGGCCCG	NON_SYNONYMOUS_CODING(MODERATE|MISSENSE|Ggc/Tgc|G315C|Ld1S_320565700|RATT||Ld1S_320565700.1|1)
32	1234635	0.438775510204082	43	98	1389	1657	60	60	A_G	GCAAGAATGCC	NON_SYNONYMOUS_CODING(MODERATE|MISSENSE|Aat/Gat|N413D|Ld1S_320565700|RATT||Ld1S_320565700.1|1)
32	1234949	0.468354430379747	37	79	1283	1449	60	60	A_C	CAGTCACAAAG	SYNONYMOUS_CODING(LOW|SILENT|tcA/tcC|S517|Ld1S_320565700|RATT||Ld1S_320565700.1|1)
32	1235000	0.450704225352113	32	71	1144	1372	60	60	G_C	CCACAGACTGC	NON_SYNONYMOUS_CODING(MODERATE|MISSENSE|caG/caC|Q534H|Ld1S_320565700|RATT||Ld1S_320565700.1|1)
32	1235686	0.552631578947368	42	76	1445	1201	60	60	A_G	GAAGCACAGCG	NON_SYNONYMOUS_CODING(MODERATE|MISSENSE|cAc/cGc|H763R|Ld1S_320565700|RATT||Ld1S_320565700.1|1)
32	1235726	0.528735632183908	46	87	1558	1426	60	60	G_A	CTTGAGCGCAC	SYNONYMOUS_CODING(LOW|SILENT|gaG/gaA|E776|Ld1S_320565700|RATT||Ld1S_320565700.1|1)
32	1305196	0.574468085106383	54	95	1832	1295	60	60	T_G	TTTCATCGCCT	UPSTREAM(MODIFIER||736||Ld1S_320567100|RATT||Ld1S_320567100.1|)
32	1311322	0.513513513513513	38	74	1207	1141	60	60	A_C	CCCGGACAAAA	UPSTREAM(MODIFIER||331||Ld1S_320567200|RATT||Ld1S_320567200.1|)
32	1311349	0.518518518518518	42	81	1273	1312	60	60	G_T	AAAGAGCATCC	UPSTREAM(MODIFIER||304||Ld1S_320567200|RATT||Ld1S_320567200.1|)
32	1341387	0.556818181818182	49	88	1577	1362	60	60	T_C	TTTTCTTTTGT	UPSTREAM(MODIFIER||3443||Ld1S_320567900|RATT||Ld1S_320567900.1|)
32	1348889	0.333333333333333	20	61	640	1352	60	60	C_T	TCTTCCCCCTC	UPSTREAM(MODIFIER||178||Ld1S_320568100|RATT||Ld1S_320568100.1|)
32	1350593	0.462365591397849	43	93	1446	1758	60	60	T_G	CGGCTTCTGCC	SYNONYMOUS_CODING(LOW|SILENT|ctT/ctG|L509|Ld1S_320568100|RATT||Ld1S_320568100.1|1)
32	1360076	0.473684210526316	36	77	1178	1335	60	60	A_G	TGATGACCTAA	UPSTREAM(MODIFIER||1833||Ld1S_320568300|RATT||Ld1S_320568300.1|)
32	1367943	0.460674157303371	41	89	1355	1630	60	60	G_A	TCGACGCCGAG	NON_SYNONYMOUS_CODING(MODERATE|MISSENSE|Gcc/Acc|A766T|Ld1S_320568400|RATT||Ld1S_320568400.1|1)
32	1404305	0.534090909090909	47	88	1577	1326	60	60	C_T	GGAGGCAGGCA	STOP_GAINED(HIGH|NONSENSE|Cag/Tag|Q110*|Ld1S_320569200|RATT||Ld1S_320569200.1|1)
32	1441218	0.488888888888889	44	90	1495	1465	60	60	C_G	CGGCTCACTCG	UPSTREAM(MODIFIER||3473||Ld1S_320570900|RATT||Ld1S_320570900.1|)
32	1488426	0.379746835443038	30	79	1079	1686	60	60	T_C	GGCGCTGCTCT	NON_SYNONYMOUS_CODING(MODERATE|MISSENSE|cTg/cCg|L365P|Ld1S_320571900|RATT||Ld1S_320571900.1|1)
33	441968	0.112903225806452	7	62	110	1605	60	60	G_A	CAGAGGGCCTA	NON_SYNONYMOUS_CODING(MODERATE|MISSENSE|Ggc/Agc|G363S|Ld1S_330588600|RATT||Ld1S_330588600.1|1)
33	938910	0.134146341463415	11	83	350	2216	60	60	C_T	CGGCACACGAA	NON_SYNONYMOUS_CODING(MODERATE|MISSENSE|Cac/Tac|H572Y|Ld1S_330601500|RATT||Ld1S_330601500.1|1)
33	938915	0.13953488372093	12	88	254	2358	60	60	A_G	CACGAAATGGT	SYNONYMOUS_CODING(LOW|SILENT|gaA/gaG|E573|Ld1S_330601500|RATT||Ld1S_330601500.1|1)
33	1264583	0.253731343283582	34	134	1133	3127	59.3529	59.19	G_A	CAGAAGGACGC	UPSTREAM(MODIFIER||2180||Ld1S_330608900|RATT||Ld1S_330608900.1|)
33	1279822	0.246376811594203	34	138	1114	3438	59.7647	59.7212	A_G	GCCCTAGCGCT	UPSTREAM(MODIFIER||2114||Ld1S_330609400|AUGUSTUS||Ld1S_330609400.1|)
33	1280371	0.329113924050633	52	158	1734	3408	60	60	C_T	GAAAGCGATGC	UPSTREAM(MODIFIER||1565||Ld1S_330609400|AUGUSTUS||Ld1S_330609400.1|)
33	1280978	0.392405063291139	62	158	1931	3098	60	60	C_A	GTGCCCATCGA	UPSTREAM(MODIFIER||958||Ld1S_330609400|AUGUSTUS||Ld1S_330609400.1|)
33	1284437	0.102739726027397	15	146	503	4255	60	59.916	G_A	TATGTGAACAT	DOWNSTREAM(MODIFIER||1824||Ld1S_330609400|AUGUSTUS||Ld1S_330609400.1|)
33	1284774	0.148148148148148	12	81	397	2410	57	60	C_G	GACTTCATGGC	DOWNSTREAM(MODIFIER||2161||Ld1S_330609400|AUGUSTUS||Ld1S_330609400.1|)
33	1290878	1	27	27	858	0	56.4444	0	A_C	TACTTACTCCG	DOWNSTREAM(MODIFIER||330||Ld1S_330609500|AUGUSTUS||Ld1S_330609500.1|)
33	1295140	0.25	27	109	837	2757	60	60	A_G	TAAACAGCGCC	DOWNSTREAM(MODIFIER||4592||Ld1S_330609500|AUGUSTUS||Ld1S_330609500.1|)
33	1295152	0.333333333333333	38	114	1242	2637	59.9474	60	C_A	CGCTGCGAATG	DOWNSTREAM(MODIFIER||4604||Ld1S_330609500|AUGUSTUS||Ld1S_330609500.1|)
33	1295210	0.356435643564356	36	101	1299	1974	59.6111	59.7231	T_C	GGCCCTTATGG	DOWNSTREAM(MODIFIER||4662||Ld1S_330609500|AUGUSTUS||Ld1S_330609500.1|)
33	1295951	0.486725663716814	55	113	1907	1962	58.6727	58.9655	G_A	TTTCTGTCTTC	INTERGENIC(MODIFIER||||||||)
33	1296054	0.478260869565217	22	46	745	833	60	60	A_G	TCTCCATGCTT	INTERGENIC(MODIFIER||||||||)
33	1317471	0.16793893129771	22	131	764	3629	50.3182	60	C_T	CTCATCGTTGG	DOWNSTREAM(MODIFIER||4543||Ld1S_330609600|AUGUSTUS||Ld1S_330609600.1|)
33	1317737	0.305882352941176	26	85	924	1987	59.1923	59.6949	T_C	ACCGCTGTACC	DOWNSTREAM(MODIFIER||4809||Ld1S_330609600|AUGUSTUS||Ld1S_330609600.1|)
33	1317951	0.376146788990826	41	109	1326	2327	52.7317	52.7794	T_C	TGGGCTCCGTG	INTERGENIC(MODIFIER||||||||)
33	1318503	0.142857142857143	8	56	294	1556	58	59.1875	T_C	CCCAGTGTGCG	INTERGENIC(MODIFIER||||||||)
33	1319105	0.353846153846154	46	131	1627	2966	60	60	A_T	TGCTTATGCAG	INTERGENIC(MODIFIER||||||||)
33	1319165	0.361290322580645	56	155	1918	3269	60	60	G_A	ATCGCGCACAT	INTERGENIC(MODIFIER||||||||)
33	1319260	0.362204724409449	46	127	1619	2654	60	60	G_C	TCTCAGGCTGG	INTERGENIC(MODIFIER||||||||)
34	4756	0.507042253521127	36	71	1140	1164	60	60	G_A	CTAGTGCTTAA	UPSTREAM(MODIFIER||5000||Ld1S_340613900|RATT||Ld1S_340613900.1|)
34	53132	0.513761467889908	56	109	1908	1763	60	60	T_C	GTCAGTGAGCT	SYNONYMOUS_CODING(LOW|SILENT|agT/agC|S35|Ld1S_340615300|RATT||Ld1S_340615300.1|1)
34	77701	0.467391304347826	43	93	1531	1555	60	60	C_T	TGGGCCCTTCC	UPSTREAM(MODIFIER||1300||Ld1S_340616000|RATT||Ld1S_340616000.1|)
34	159434	0.471910112359551	42	89	1377	1556	60	60	G_A	GACGAGGATGA	SYNONYMOUS_CODING(LOW|SILENT|gaG/gaA|E916|Ld1S_340618400|RATT||Ld1S_340618400.1|1)
34	159623	0.423728813559322	25	60	804	1181	60	60	T_C	TTCGCTCCACC	UPSTREAM(MODIFIER||1816||Ld1S_340618500|RATT||Ld1S_340618500.1|)
34	160228	0.52	26	50	888	787	60	60	A_G	GTGGGATGGGA	UPSTREAM(MODIFIER||1211||Ld1S_340618500|RATT||Ld1S_340618500.1|)
34	160310	0.5625	27	48	907	731	60	60	C_A	CGCGCCGACAT	UPSTREAM(MODIFIER||1129||Ld1S_340618500|RATT||Ld1S_340618500.1|)
34	161352	0.415384615384615	27	65	930	1190	60	60	T_C	AAGGGTCTGTG	UPSTREAM(MODIFIER||87||Ld1S_340618500|RATT||Ld1S_340618500.1|)
34	161790	0.5	37	74	1231	1177	60	60	T_C	GCCAGTTTCTG	NON_SYNONYMOUS_CODING(MODERATE|MISSENSE|Ttt/Ctt|F118L|Ld1S_340618500|RATT||Ld1S_340618500.1|1)
34	161857	0.492063492063492	31	63	1131	1046	60	60	C_A	AATGCCTTCCT	NON_SYNONYMOUS_CODING(MODERATE|MISSENSE|cCt/cAt|P140H|Ld1S_340618500|RATT||Ld1S_340618500.1|1)
34	161871	0.475409836065574	29	61	994	978	60	60	C_A	CCCCCCTTTTC	NON_SYNONYMOUS_CODING(MODERATE|MISSENSE|Ctt/Att|L145I|Ld1S_340618500|RATT||Ld1S_340618500.1|1)
34	161874	0.459016393442623	28	61	946	1030	60	60	T_C	CCCTTTTCATG	NON_SYNONYMOUS_CODING(MODERATE|MISSENSE|Ttc/Ctc|F146L|Ld1S_340618500|RATT||Ld1S_340618500.1|1)
34	161970	0.381578947368421	29	76	977	1521	60	60	A_G	ATCCCACCACG	NON_SYNONYMOUS_CODING(MODERATE|MISSENSE|Acc/Gcc|T178A|Ld1S_340618500|RATT||Ld1S_340618500.1|1)
34	162018	0.428571428571429	33	77	1161	1445	60	60	C_G	CACAGCCCTAC	NON_SYNONYMOUS_CODING(MODERATE|MISSENSE|Ccc/Gcc|P194A|Ld1S_340618500|RATT||Ld1S_340618500.1|1)
34	162024	0.41025641025641	32	78	1155	1521	60	60	G_C	CCTACGCACAG	NON_SYNONYMOUS_CODING(MODERATE|MISSENSE|Gca/Cca|A196P|Ld1S_340618500|RATT||Ld1S_340618500.1|1)
34	167192	0.48936170212766	46	95	1574	1661	60	60	G_A	GAGGAGGACCC	SYNONYMOUS_CODING(LOW|SILENT|gaG/gaA|E1918|Ld1S_340618500|RATT||Ld1S_340618500.1|1)
34	188949	0.391304347826087	36	92	1195	1870	60	60	A_C	TCTCTATATAT	UPSTREAM(MODIFIER||442||Ld1S_340618900|RATT||Ld1S_340618900.1|)
34	235735	0.278688524590164	17	61	585	1522	58.9412	59.7727	G_C	GCTCTGTTGCG	UPSTREAM(MODIFIER||35||Ld1S_340620100|AUGUSTUS||Ld1S_340620100.1|)
34	270880	0.133333333333333	8	61	259	1649	60	59.6923	T_C	AAGGGTCGCAA	UPSTREAM(MODIFIER||2902||Ld1S_340620800|RATT||Ld1S_340620800.1|)
34	273445	0.451923076923077	47	104	1532	1698	60	60	A_G	ATCTCAGCTCC	UPSTREAM(MODIFIER||337||Ld1S_340620800|RATT||Ld1S_340620800.1|)
34	273478	0.42	42	100	1396	1873	60	60	T_C	CGCTCTGCCCA	UPSTREAM(MODIFIER||304||Ld1S_340620800|RATT||Ld1S_340620800.1|)
34	274006	0.5	54	109	1882	1660	60	60	T_C	GCGTGTTTGCT	SYNONYMOUS_CODING(LOW|SILENT|tgT/tgC|C75|Ld1S_340620800|RATT||Ld1S_340620800.1|1)
34	274023	0.454545454545455	50	110	1709	2082	60	60	T_C	CTTCATCCTTT	NON_SYNONYMOUS_CODING(MODERATE|MISSENSE|aTc/aCc|I81T|Ld1S_340620800|RATT||Ld1S_340620800.1|1)
34	274321	0.397849462365591	37	93	1293	1994	60	60	A_C	CCTCTAAGCAC	SYNONYMOUS_CODING(LOW|SILENT|ctA/ctC|L180|Ld1S_340620800|RATT||Ld1S_340620800.1|1)
34	274790	0.537190082644628	65	121	2276	1868	60	60	T_C	CATCGTCGCTG	NON_SYNONYMOUS_CODING(MODERATE|MISSENSE|Tcg/Ccg|S337P|Ld1S_340620800|RATT||Ld1S_340620800.1|1)
34	280026	0.407407407407407	33	81	1131	1525	60	60	G_A	GTGTCGCGCAC	SYNONYMOUS_CODING(LOW|SILENT|tcG/tcA|S728|Ld1S_340620900|RATT||Ld1S_340620900.1|1)
34	354118	0.527027027027027	39	74	1319	1206	60	60	T_G	ACCGCTGCAGA	SYNONYMOUS_CODING(LOW|SILENT|gcT/gcG|A234|Ld1S_340622400|RATT||Ld1S_340622400.1|1)
34	379109	0.528735632183908	46	87	1405	1322	59	59.8537	C_G	TTCTGCAGCTC	SYNONYMOUS_CODING(LOW|SILENT|ctG/ctC|L2891|Ld1S_340622700_pseudogene|.||Ld1S_340622700.1|8)
34	381909	0.173913043478261	8	46	124	1025	57.5	58.2105	G_C	CTTCTGCAGCT	NON_SYNONYMOUS_CODING(MODERATE|MISSENSE|Cag/Gag|Q1975E|Ld1S_340622700_pseudogene|.||Ld1S_340622700.1|2)
34	429992	0.536585365853659	22	41	753	642	60	60	G_C	ACTGTGCTCTT	UPSTREAM(MODIFIER||4175||Ld1S_340624100|RATT||Ld1S_340624100.1|)
34	451036	0.476744186046512	41	87	1285	1589	60	60	C_T	GAGGCCGTCGG	SYNONYMOUS_CODING(LOW|SILENT|gcC/gcT|A514|Ld1S_340624700|RATT||Ld1S_340624700.1|1)
34	455028	0.488095238095238	41	85	1343	1297	60	60	A_C	CGGGGAATCAT	SYNONYMOUS_CODING(LOW|SILENT|ggA/ggC|G836|Ld1S_340624800|RATT||Ld1S_340624800.1|1)
34	480614	0.51219512195122	42	82	1456	1279	60	60	T_C	GGTGCTGCCTT	UPSTREAM(MODIFIER||2812||Ld1S_340625600|AUGUSTUS||Ld1S_340625600.1|)
34	512503	0.206896551724138	12	58	406	1571	60	60	C_G	CGTTCCAGCAT	DOWNSTREAM(MODIFIER||715||Ld1S_340626200|RATT||Ld1S_340626200.1|)
34	512553	0.289855072463768	20	70	700	1631	60	60	A_G	TATAGAAAAAC	DOWNSTREAM(MODIFIER||765||Ld1S_340626200|RATT||Ld1S_340626200.1|)
34	512560	0.285714285714286	20	70	716	1652	60	60	G_T	AAACTGCGAAA	DOWNSTREAM(MODIFIER||772||Ld1S_340626200|RATT||Ld1S_340626200.1|)
34	512649	0.375	24	64	828	1274	60	60	G_A	ACGCTGATGTA	DOWNSTREAM(MODIFIER||861||Ld1S_340626200|RATT||Ld1S_340626200.1|)
34	512749	0.11864406779661	7	59	263	1819	60	60	T_C	GGAATTCTGCG	DOWNSTREAM(MODIFIER||961||Ld1S_340626200|RATT||Ld1S_340626200.1|)
34	512837	0.328571428571429	23	70	814	1601	60	60	T_C	CCCCCTGGACG	DOWNSTREAM(MODIFIER||1049||Ld1S_340626200|RATT||Ld1S_340626200.1|)
34	512844	0.357142857142857	25	70	789	1378	60	60	T_C	GACGGTCCTCC	DOWNSTREAM(MODIFIER||1056||Ld1S_340626200|RATT||Ld1S_340626200.1|)
34	513100	0.4375	35	80	1072	1409	60	60	A_G	TCCGCATGCCC	DOWNSTREAM(MODIFIER||1312||Ld1S_340626200|RATT||Ld1S_340626200.1|)
34	513177	0.316666666666667	19	61	594	1345	60	60	T_C	GACATTCGCGC	DOWNSTREAM(MODIFIER||1389||Ld1S_340626200|RATT||Ld1S_340626200.1|)
34	513289	0.195121951219512	8	41	281	1096	60	60	A_C	CGGTAAACATT	DOWNSTREAM(MODIFIER||1501||Ld1S_340626200|RATT||Ld1S_340626200.1|)
34	513851	0.352941176470588	12	34	422	761	60	60	T_A	GCGTGTGCACC	UPSTREAM(MODIFIER||4455||Ld1S_340626300|RATT||Ld1S_340626300.1|)
34	514689	0.273972602739726	20	73	697	1859	60	60	C_T	AGAAGCACATA	UPSTREAM(MODIFIER||3617||Ld1S_340626300|RATT||Ld1S_340626300.1|)
34	514808	0.725	58	80	1833	646	60	60	C_T	CACTTCATCCA	UPSTREAM(MODIFIER||3498||Ld1S_340626300|RATT||Ld1S_340626300.1|)
34	515068	0.431818181818182	38	88	1389	1770	60	60	T_C	TCAGATGCCTA	UPSTREAM(MODIFIER||3238||Ld1S_340626300|RATT||Ld1S_340626300.1|)
34	515281	0.434782608695652	50	115	1695	2242	60	60	G_A	TCCCTGTTCCT	UPSTREAM(MODIFIER||3025||Ld1S_340626300|RATT||Ld1S_340626300.1|)
34	515359	0.42	42	100	1463	2012	60	60	C_T	CCGCTCCCTCG	UPSTREAM(MODIFIER||2947||Ld1S_340626300|RATT||Ld1S_340626300.1|)
34	515417	0.420454545454545	37	88	1306	1735	60	60	T_C	CCTTGTCTGCC	UPSTREAM(MODIFIER||2889||Ld1S_340626300|RATT||Ld1S_340626300.1|)
34	515477	0.354838709677419	33	93	1109	1971	60	60	G_A	AGTACGCGAAA	UPSTREAM(MODIFIER||2829||Ld1S_340626300|RATT||Ld1S_340626300.1|)
34	515630	0.53	53	100	1685	1599	60	60	C_A	TCCATCTTTCT	UPSTREAM(MODIFIER||2676||Ld1S_340626300|RATT||Ld1S_340626300.1|)
34	515680	0.571428571428571	60	105	2057	1465	60	60	C_T	AGAACCAGCGG	UPSTREAM(MODIFIER||2626||Ld1S_340626300|RATT||Ld1S_340626300.1|)
34	516154	0.515463917525773	50	98	1693	1574	60	60	A_G	GATAAAAAGGG	UPSTREAM(MODIFIER||2152||Ld1S_340626300|RATT||Ld1S_340626300.1|)
34	516796	0.48780487804878	60	123	1965	2061	60	60	G_C	GTGAAGGGCAT	UPSTREAM(MODIFIER||1510||Ld1S_340626300|RATT||Ld1S_340626300.1|)
34	516963	0.524390243902439	43	82	1448	1272	60	60	A_C	AATCCAAACAC	UPSTREAM(MODIFIER||1343||Ld1S_340626300|RATT||Ld1S_340626300.1|)
34	517060	0.45045045045045	50	111	1748	2032	60	60	G_A	ACACAGCCAAG	UPSTREAM(MODIFIER||1246||Ld1S_340626300|RATT||Ld1S_340626300.1|)
34	517164	0.424778761061947	48	114	1558	2238	60	60	A_C	TGTAAAACTTC	UPSTREAM(MODIFIER||1142||Ld1S_340626300|RATT||Ld1S_340626300.1|)
34	517364	0.36283185840708	41	113	1300	2435	60	60	C_T	CATACCGTGTG	UPSTREAM(MODIFIER||942||Ld1S_340626300|RATT||Ld1S_340626300.1|)
34	517429	0.363636363636364	32	88	1060	1736	60	60	G_T	GCCTCGTCTTT	UPSTREAM(MODIFIER||877||Ld1S_340626300|RATT||Ld1S_340626300.1|)
34	517478	0.342857142857143	24	70	705	1619	60	60	T_G	TTTTTTTGTGT	UPSTREAM(MODIFIER||828||Ld1S_340626300|RATT||Ld1S_340626300.1|)
34	517493	0.301587301587302	19	63	684	1369	60	60	T_C	AGCTCTCACAA	UPSTREAM(MODIFIER||813||Ld1S_340626300|RATT||Ld1S_340626300.1|)
34	517837	0.408450704225352	29	71	976	1444	60	60	T_C	TTGCCTACTTG	UPSTREAM(MODIFIER||469||Ld1S_340626300|RATT||Ld1S_340626300.1|)
34	517855	0.543859649122807	31	57	1082	720	60	60	A_C	CTCCTACAAAC	UPSTREAM(MODIFIER||451||Ld1S_340626300|RATT||Ld1S_340626300.1|)
34	518143	0.777777777777778	56	73	1920	544	60	60	T_G	CTTTCTGTTCT	UPSTREAM(MODIFIER||163||Ld1S_340626300|RATT||Ld1S_340626300.1|)
34	518159	0.725	58	80	2043	706	60	60	A_T	CTGCAATCTCT	UPSTREAM(MODIFIER||147||Ld1S_340626300|RATT||Ld1S_340626300.1|)
34	518893	0.694444444444444	25	36	841	344	60	60	G_A	AGTCGGGCTTG	DOWNSTREAM(MODIFIER||6||Ld1S_340626300|RATT||Ld1S_340626300.1|)
34	519054	0.842105263157895	32	38	1063	177	60	60	G_A	ATGCGGTGAAA	DOWNSTREAM(MODIFIER||167||Ld1S_340626300|RATT||Ld1S_340626300.1|)
34	519426	0.727272727272727	40	55	1345	503	60	60	A_C	GAACCAACTGC	DOWNSTREAM(MODIFIER||539||Ld1S_340626300|RATT||Ld1S_340626300.1|)
34	519453	0.795918367346939	39	49	1410	361	60	60	A_G	GGACCAGCAAG	DOWNSTREAM(MODIFIER||566||Ld1S_340626300|RATT||Ld1S_340626300.1|)
34	519484	0.714285714285714	30	42	1071	381	60	60	T_G	AATGGTAAAGG	DOWNSTREAM(MODIFIER||597||Ld1S_340626300|RATT||Ld1S_340626300.1|)
34	520330	0.27027027027027	20	75	662	1587	60	60	A_G	TCTCCAACCCG	DOWNSTREAM(MODIFIER||1443||Ld1S_340626300|RATT||Ld1S_340626300.1|)
34	520692	0.408450704225352	29	71	990	1361	60	60	A_G	GTCAGACCTTC	DOWNSTREAM(MODIFIER||1805||Ld1S_340626300|RATT||Ld1S_340626300.1|)
34	520698	0.402777777777778	29	73	916	1454	60	60	C_A	CCTTCCACTAG	DOWNSTREAM(MODIFIER||1811||Ld1S_340626300|RATT||Ld1S_340626300.1|)
34	520775	0.511111111111111	46	90	1389	1504	60	60	T_G	GTTTGTCTTGT	DOWNSTREAM(MODIFIER||1888||Ld1S_340626300|RATT||Ld1S_340626300.1|)
34	520778	0.49438202247191	44	89	1384	1524	60	60	T_C	TGTCTTGTGAC	DOWNSTREAM(MODIFIER||1891||Ld1S_340626300|RATT||Ld1S_340626300.1|)
34	521090	0.408163265306122	40	98	1315	1897	60	60	A_C	TATGCACTCCT	DOWNSTREAM(MODIFIER||2203||Ld1S_340626300|RATT||Ld1S_340626300.1|)
34	521113	0.477272727272727	42	88	1173	1576	60	60	T_C	ACGAGTCTTCG	DOWNSTREAM(MODIFIER||2226||Ld1S_340626300|RATT||Ld1S_340626300.1|)
34	522058	0.557142857142857	39	70	1325	1056	60	60	G_A	GAAGCGTGTCG	DOWNSTREAM(MODIFIER||3171||Ld1S_340626300|RATT||Ld1S_340626300.1|)
34	522061	0.535211267605634	38	71	1275	1186	60	60	T_G	GCGTGTCGAGA	DOWNSTREAM(MODIFIER||3174||Ld1S_340626300|RATT||Ld1S_340626300.1|)
34	522243	0.333333333333333	18	55	608	1167	58.8889	60	A_G	ATGTGATCCGC	DOWNSTREAM(MODIFIER||3356||Ld1S_340626300|RATT||Ld1S_340626300.1|)
34	522454	0.483870967741935	45	94	1467	1524	60	60	A_G	GTGCGACAGGG	DOWNSTREAM(MODIFIER||3567||Ld1S_340626300|RATT||Ld1S_340626300.1|)
34	522463	0.5	46	92	1520	1539	60	60	G_T	GGGTGGGTGGG	DOWNSTREAM(MODIFIER||3576||Ld1S_340626300|RATT||Ld1S_340626300.1|)
34	522574	0.517647058823529	44	85	1498	1369	60	60	T_C	TCTTGTTCACT	DOWNSTREAM(MODIFIER||3687||Ld1S_340626300|RATT||Ld1S_340626300.1|)
34	522654	0.375	33	89	1137	1718	60	60	T_C	CATAGTTTTCA	DOWNSTREAM(MODIFIER||3767||Ld1S_340626300|RATT||Ld1S_340626300.1|)
34	522690	0.257142857142857	18	70	617	1591	60	60	G_T	CGTTCGGCGAC	DOWNSTREAM(MODIFIER||3803||Ld1S_340626300|RATT||Ld1S_340626300.1|)
34	523283	0.347222222222222	25	72	848	1535	60	60	T_C	CTCTGTACTCT	UPSTREAM(MODIFIER||4685||Ld1S_340626400|RATT||Ld1S_340626400.1|)
34	523295	0.361111111111111	26	72	880	1552	60	60	C_T	GTTGACATTGT	UPSTREAM(MODIFIER||4673||Ld1S_340626400|RATT||Ld1S_340626400.1|)
34	523313	0.661764705882353	45	68	1545	819	60	60	A_C	AGCAGATGCAA	UPSTREAM(MODIFIER||4655||Ld1S_340626400|RATT||Ld1S_340626400.1|)
34	523512	0.275	11	40	345	952	60	60	A_G	GACAGATGACG	UPSTREAM(MODIFIER||4456||Ld1S_340626400|RATT||Ld1S_340626400.1|)
34	523542	0.636363636363636	28	44	918	520	60	60	A_G	AGGCGATAGAG	UPSTREAM(MODIFIER||4426||Ld1S_340626400|RATT||Ld1S_340626400.1|)
34	523669	0.428571428571429	27	63	976	1215	60	60	T_C	CTCATTTACCT	UPSTREAM(MODIFIER||4299||Ld1S_340626400|RATT||Ld1S_340626400.1|)
34	523708	0.40625	13	32	453	631	60	60	T_C	TATGCTCACAT	UPSTREAM(MODIFIER||4260||Ld1S_340626400|RATT||Ld1S_340626400.1|)
34	524162	0.69047619047619	29	42	948	401	60	60	A_G	AACGAAATGAA	UPSTREAM(MODIFIER||3806||Ld1S_340626400|RATT||Ld1S_340626400.1|)
34	524181	0.75	30	41	978	339	60	60	C_T	GGTGGCGGGGG	UPSTREAM(MODIFIER||3787||Ld1S_340626400|RATT||Ld1S_340626400.1|)
34	524375	0.214285714285714	12	56	395	1451	60	60	A_G	GGTTGACAACG	UPSTREAM(MODIFIER||3593||Ld1S_340626400|RATT||Ld1S_340626400.1|)
34	524687	0.84	21	25	645	118	60	60	T_C	CCCTTTCCTTT	UPSTREAM(MODIFIER||3281||Ld1S_340626400|RATT||Ld1S_340626400.1|)
34	524770	0.324324324324324	24	74	838	1627	60	60	G_C	CGTTCGCCTTA	UPSTREAM(MODIFIER||3198||Ld1S_340626400|RATT||Ld1S_340626400.1|)
34	525025	0.639344262295082	39	61	1239	795	60	60	C_G	CAATCCCTACA	UPSTREAM(MODIFIER||2943||Ld1S_340626400|RATT||Ld1S_340626400.1|)
34	525134	0.548387096774194	51	93	1625	1447	59.8039	60	T_G	TCGCTTCAAAG	UPSTREAM(MODIFIER||2834||Ld1S_340626400|RATT||Ld1S_340626400.1|)
34	525270	0.452054794520548	33	73	1039	1318	60	60	T_C	CTTCCTCTCCT	UPSTREAM(MODIFIER||2698||Ld1S_340626400|RATT||Ld1S_340626400.1|)
34	525673	0.584615384615385	38	65	1296	845	60	60	T_C	TTCTCTCTTTC	UPSTREAM(MODIFIER||2295||Ld1S_340626400|RATT||Ld1S_340626400.1|)
34	525887	0.459459459459459	17	37	557	660	60	60	C_T	TTCATCGCGTC	UPSTREAM(MODIFIER||2081||Ld1S_340626400|RATT||Ld1S_340626400.1|)
34	527216	0.494845360824742	48	98	1571	1573	60	60	T_C	CTAAGTCGAGA	UPSTREAM(MODIFIER||752||Ld1S_340626400|RATT||Ld1S_340626400.1|)
34	527784	0.392857142857143	22	56	738	1197	60	60	C_T	GCGCGCCCAGC	UPSTREAM(MODIFIER||184||Ld1S_340626400|RATT||Ld1S_340626400.1|)
34	527809	0.480519480519481	37	77	1205	1352	60	60	G_A	CGCACGTCGAC	UPSTREAM(MODIFIER||159||Ld1S_340626400|RATT||Ld1S_340626400.1|)
34	527836	0.505494505494505	46	91	1583	1412	60	60	A_G	TAACGAACCCG	UPSTREAM(MODIFIER||132||Ld1S_340626400|RATT||Ld1S_340626400.1|)
34	528096	0.521008403361345	62	120	2109	1956	60	60	T_C	TGTGGTGATCA	SYNONYMOUS_CODING(LOW|SILENT|ggT/ggC|G43|Ld1S_340626400|RATT||Ld1S_340626400.1|1)
34	528255	0.360824742268041	35	97	1203	2123	60	60	G_C	AGCAGGCACAA	NON_SYNONYMOUS_CODING(MODERATE|MISSENSE|agG/agC|R96S|Ld1S_340626400|RATT||Ld1S_340626400.1|1)
34	528849	0.43298969072165	42	97	1356	1782	60	60	C_A	ATCGGCAACAT	SYNONYMOUS_CODING(LOW|SILENT|ggC/ggA|G294|Ld1S_340626400|RATT||Ld1S_340626400.1|1)
34	529519	0.445945945945946	33	74	1172	1351	60	60	A_T	TGGACATGCGC	NON_SYNONYMOUS_CODING(MODERATE|MISSENSE|Atg/Ttg|M518L|Ld1S_340626400|RATT||Ld1S_340626400.1|1)
34	529536	0.463414634146341	38	82	1290	1558	60	60	A_G	TGCCTACACGA	SYNONYMOUS_CODING(LOW|SILENT|ctA/ctG|L523|Ld1S_340626400|RATT||Ld1S_340626400.1|1)
34	529549	0.54320987654321	44	81	1530	1267	60	60	G_A	GGCGCGACCAG	NON_SYNONYMOUS_CODING(MODERATE|MISSENSE|Gac/Aac|D528N|Ld1S_340626400|RATT||Ld1S_340626400.1|1)
34	529956	0.563380281690141	40	71	1284	1051	60	60	A_G	TACGTAAAGTA	SYNONYMOUS_CODING(LOW|SILENT|gtA/gtG|V663|Ld1S_340626400|RATT||Ld1S_340626400.1|1)
34	530129	0.367647058823529	25	68	821	1398	60	60	T_C	GAACGTGATTC	NON_SYNONYMOUS_CODING(MODERATE|MISSENSE|gTg/gCg|V721A|Ld1S_340626400|RATT||Ld1S_340626400.1|1)
34	530199	0.419354838709677	39	93	1308	1807	60	60	A_G	GTGCCAATCGA	SYNONYMOUS_CODING(LOW|SILENT|ccA/ccG|P744|Ld1S_340626400|RATT||Ld1S_340626400.1|1)
34	531159	0.481927710843373	40	83	1338	1497	60	60	A_G	GATGCAGAGCG	SYNONYMOUS_CODING(LOW|SILENT|gcA/gcG|A1064|Ld1S_340626400|RATT||Ld1S_340626400.1|1)
34	532052	0.431818181818182	38	89	1306	1616	60	60	T_C	ACTGATTTTTT	UPSTREAM(MODIFIER||3583||Ld1S_340626500|RATT||Ld1S_340626500.1|)
34	532793	0.436170212765957	41	95	1328	1838	60	60	G_A	GAGGCGCTCGC	UPSTREAM(MODIFIER||2842||Ld1S_340626500|RATT||Ld1S_340626500.1|)
34	533038	0.361111111111111	26	72	926	1573	59.8077	60	A_G	TGCAGAGGATG	UPSTREAM(MODIFIER||2597||Ld1S_340626500|RATT||Ld1S_340626500.1|)
34	533502	0.474226804123711	46	97	1485	1648	60	60	C_T	GAGAGCGCAGG	UPSTREAM(MODIFIER||2133||Ld1S_340626500|RATT||Ld1S_340626500.1|)
34	533812	0.162790697674419	7	43	237	1252	60	60	C_T	GATGGCTTCTG	UPSTREAM(MODIFIER||1823||Ld1S_340626500|RATT||Ld1S_340626500.1|)
34	534061	0.554054054054054	41	74	1339	1155	60	60	C_T	GCGCACTTGTG	UPSTREAM(MODIFIER||1574||Ld1S_340626500|RATT||Ld1S_340626500.1|)
34	534153	0.479166666666667	23	48	794	855	60	60	T_A	CTCGATGCTGA	UPSTREAM(MODIFIER||1482||Ld1S_340626500|RATT||Ld1S_340626500.1|)
34	534164	0.52	26	50	875	793	60	60	T_C	AGCAGTGCCAT	UPSTREAM(MODIFIER||1471||Ld1S_340626500|RATT||Ld1S_340626500.1|)
34	534358	0.333333333333333	8	24	293	474	60	60	C_T	CTAGGCTCGCT	UPSTREAM(MODIFIER||1277||Ld1S_340626500|RATT||Ld1S_340626500.1|)
34	534461	0.386363636363636	17	44	584	941	60	60	T_C	TTCCGTACTGC	UPSTREAM(MODIFIER||1174||Ld1S_340626500|RATT||Ld1S_340626500.1|)
34	534832	0.333333333333333	13	39	475	898	60	60	T_G	GACACTTCTAA	UPSTREAM(MODIFIER||803||Ld1S_340626500|RATT||Ld1S_340626500.1|)
34	535181	0.580152671755725	76	132	2432	1779	60	60	G_A	TGAAAGCTCGA	UPSTREAM(MODIFIER||454||Ld1S_340626500|RATT||Ld1S_340626500.1|)
34	535736	0.565217391304348	65	116	2260	1738	60	60	C_G	GTGCGCCATCG	SYNONYMOUS_CODING(LOW|SILENT|cgC/cgG|R34|Ld1S_340626500|RATT||Ld1S_340626500.1|1)
34	535856	0.46875	45	96	1535	1754	60	60	A_G	GGCCGACTGAG	SYNONYMOUS_CODING(LOW|SILENT|cgA/cgG|R74|Ld1S_340626500|RATT||Ld1S_340626500.1|1)
34	535895	0.513513513513513	57	111	2031	1796	60	60	G_A	CAGGAGCCCGG	SYNONYMOUS_CODING(LOW|SILENT|gaG/gaA|E87|Ld1S_340626500|RATT||Ld1S_340626500.1|1)
34	535922	0.5	58	116	1985	2077	60	60	A_G	GGGCCACACAT	SYNONYMOUS_CODING(LOW|SILENT|ccA/ccG|P96|Ld1S_340626500|RATT||Ld1S_340626500.1|1)
34	536375	0.432432432432432	32	74	1072	1420	60	60	C_G	GGCAACGGCGG	NON_SYNONYMOUS_CODING(MODERATE|MISSENSE|aaC/aaG|N247K|Ld1S_340626500|RATT||Ld1S_340626500.1|1)
34	536621	0.410714285714286	46	112	1420	2204	60	60	C_T	CGCGTCGGCAT	SYNONYMOUS_CODING(LOW|SILENT|gtC/gtT|V329|Ld1S_340626500|RATT||Ld1S_340626500.1|1)
34	537059	0.589473684210526	56	95	1894	1341	60	60	T_C	GTGCTTGACAT	SYNONYMOUS_CODING(LOW|SILENT|ctT/ctC|L475|Ld1S_340626500|RATT||Ld1S_340626500.1|1)
34	537758	0.533980582524272	55	103	1805	1496	60	60	G_A	CAGGTGAAGTA	SYNONYMOUS_CODING(LOW|SILENT|gtG/gtA|V708|Ld1S_340626500|RATT||Ld1S_340626500.1|1)
34	538212	0.520547945205479	38	73	1296	1239	60	60	C_G	CTGTACTGGCC	NON_SYNONYMOUS_CODING(MODERATE|MISSENSE|Ctg/Gtg|L860V|Ld1S_340626500|RATT||Ld1S_340626500.1|1)
34	538539	0.442477876106195	50	113	1767	2195	60	60	A_G	TGTACATGGTG	NON_SYNONYMOUS_CODING(MODERATE|MISSENSE|Atg/Gtg|M969V|Ld1S_340626500|RATT||Ld1S_340626500.1|1)
34	539070	0.44	44	101	1419	1967	60	60	T_C	GTGCGTGTTAC	NON_SYNONYMOUS_CODING(MODERATE|MISSENSE|Tgt/Cgt|C1146R|Ld1S_340626500|RATT||Ld1S_340626500.1|1)
34	539306	0.520325203252033	64	124	2219	2063	60	60	G_A	ACTGTGCTCAT	SYNONYMOUS_CODING(LOW|SILENT|gtG/gtA|V1224|Ld1S_340626500|RATT||Ld1S_340626500.1|1)
34	539947	0.303030303030303	20	66	741	1418	60	60	T_C	CGCTGTCCCTC	UPSTREAM(MODIFIER||597||Ld1S_340626600|RATT||Ld1S_340626600.1|)
34	539950	0.308823529411765	21	68	713	1544	60	60	C_T	TGTCCCTCCCC	UPSTREAM(MODIFIER||594||Ld1S_340626600|RATT||Ld1S_340626600.1|)
34	540634	0.490740740740741	53	108	1757	1914	60	60	C_A	AGGTGCGAACC	SYNONYMOUS_CODING(LOW|SILENT|Cga/Aga|R31|Ld1S_340626600|RATT||Ld1S_340626600.1|1)
34	541257	0.508333333333333	61	120	1974	2079	60	60	T_C	CCTCATGTTAT	SYNONYMOUS_CODING(LOW|SILENT|caT/caC|H238|Ld1S_340626600|RATT||Ld1S_340626600.1|1)
34	541518	0.531645569620253	42	79	1460	1230	60	60	T_C	AACCGTGCCTA	SYNONYMOUS_CODING(LOW|SILENT|cgT/cgC|R325|Ld1S_340626600|RATT||Ld1S_340626600.1|1)
34	541551	0.565217391304348	52	92	1805	1277	60	60	A_G	CCTGCATCGGC	SYNONYMOUS_CODING(LOW|SILENT|gcA/gcG|A336|Ld1S_340626600|RATT||Ld1S_340626600.1|1)
34	541896	0.459770114942529	40	87	1407	1638	60	60	C_T	GCTCGCAGCAC	SYNONYMOUS_CODING(LOW|SILENT|cgC/cgT|R451|Ld1S_340626600|RATT||Ld1S_340626600.1|1)
34	541926	0.410526315789474	39	95	1391	1866	60	60	C_T	GATTGCCTGCA	SYNONYMOUS_CODING(LOW|SILENT|tgC/tgT|C461|Ld1S_340626600|RATT||Ld1S_340626600.1|1)
34	542145	0.571428571428571	52	91	1768	1271	60	60	G_T	GGGGAGCTGTG	NON_SYNONYMOUS_CODING(MODERATE|MISSENSE|gaG/gaT|E534D|Ld1S_340626600|RATT||Ld1S_340626600.1|1)
34	542311	0.49438202247191	44	89	1358	1515	60	60	C_G	TGTGACGACTA	UPSTREAM(MODIFIER||864||Ld1S_340626700|RATT||Ld1S_340626700.1|)
34	542399	0.51219512195122	42	82	1408	1348	60	60	G_A	GTGAGGAGCGC	UPSTREAM(MODIFIER||776||Ld1S_340626700|RATT||Ld1S_340626700.1|)
34	542518	0.478260869565217	44	92	1502	1644	60	60	G_A	CGCAAGGATGG	UPSTREAM(MODIFIER||657||Ld1S_340626700|RATT||Ld1S_340626700.1|)
34	542739	0.465753424657534	34	73	1152	1257	60	60	G_A	AAAGAGGCCTG	UPSTREAM(MODIFIER||436||Ld1S_340626700|RATT||Ld1S_340626700.1|)
34	542780	0.507042253521127	36	71	1204	1033	60	60	C_T	TGCGCCTCTCT	UPSTREAM(MODIFIER||395||Ld1S_340626700|RATT||Ld1S_340626700.1|)
34	542850	0.548387096774194	34	62	1142	913	60	60	A_G	ACCTCAGGGAT	UPSTREAM(MODIFIER||325||Ld1S_340626700|RATT||Ld1S_340626700.1|)
34	542875	0.586206896551724	34	59	1153	804	60	60	A_G	CCTCTACCCAC	UPSTREAM(MODIFIER||300||Ld1S_340626700|RATT||Ld1S_340626700.1|)
34	542883	0.442622950819672	27	62	702	1083	60	60	T_A	CACCCTCCCCG	UPSTREAM(MODIFIER||292||Ld1S_340626700|RATT||Ld1S_340626700.1|)
34	543023	0.36144578313253	30	83	906	1825	60	60	G_T	AAAGGGTTTTT	UPSTREAM(MODIFIER||152||Ld1S_340626700|RATT||Ld1S_340626700.1|)
34	543031	0.642857142857143	54	84	1907	987	60	60	A_G	TTTGAATAAAG	UPSTREAM(MODIFIER||144||Ld1S_340626700|RATT||Ld1S_340626700.1|)
34	543960	0.423076923076923	44	104	1475	1931	60	60	T_C	CAGAATCACGT	SYNONYMOUS_CODING(LOW|SILENT|aaT/aaC|N262|Ld1S_340626700|RATT||Ld1S_340626700.1|1)
34	544416	0.453488372093023	39	86	1224	1614	60	60	G_A	GACACGACCTA	SYNONYMOUS_CODING(LOW|SILENT|acG/acA|T414|Ld1S_340626700|RATT||Ld1S_340626700.1|1)
34	544524	0.565217391304348	52	92	1732	1314	60	60	T_C	AGAAGTGTGGA	SYNONYMOUS_CODING(LOW|SILENT|agT/agC|S450|Ld1S_340626700|RATT||Ld1S_340626700.1|1)
34	544542	0.569767441860465	49	86	1641	1242	60	60	A_G	GTAACATAGGA	SYNONYMOUS_CODING(LOW|SILENT|acA/acG|T456|Ld1S_340626700|RATT||Ld1S_340626700.1|1)
34	544660	0.524752475247525	53	101	1705	1563	60	60	C_T	GTGAGCCAGAG	UPSTREAM(MODIFIER||3676||Ld1S_340626800|RATT||Ld1S_340626800.1|)
34	545572	0.451923076923077	47	104	1658	1882	60	60	T_C	CGCTGTGCTTT	UPSTREAM(MODIFIER||2764||Ld1S_340626800|RATT||Ld1S_340626800.1|)
34	545633	0.494623655913978	46	93	1544	1629	60	60	C_A	CTTTTCTTTTT	UPSTREAM(MODIFIER||2703||Ld1S_340626800|RATT||Ld1S_340626800.1|)
34	546511	0.467532467532468	36	77	1125	1353	60	60	T_A	ATTGATTTGTC	UPSTREAM(MODIFIER||1825||Ld1S_340626800|RATT||Ld1S_340626800.1|)
34	546512	0.467532467532468	36	77	1246	1402	60	60	T_C	TTGATTTGTCT	UPSTREAM(MODIFIER||1824||Ld1S_340626800|RATT||Ld1S_340626800.1|)
34	546537	0.493333333333333	37	75	1267	1304	60	60	T_C	TGCGGTACAGC	UPSTREAM(MODIFIER||1799||Ld1S_340626800|RATT||Ld1S_340626800.1|)
34	546658	0.45	36	80	1259	1400	60	60	A_C	ACCGGAAACTT	UPSTREAM(MODIFIER||1678||Ld1S_340626800|RATT||Ld1S_340626800.1|)
34	547278	0.476744186046512	41	86	1365	1521	60	60	T_C	CTGCTTGTTCT	UPSTREAM(MODIFIER||1058||Ld1S_340626800|RATT||Ld1S_340626800.1|)
34	547377	0.534653465346535	54	101	1710	1388	60	60	G_A	ACCGAGACCCC	UPSTREAM(MODIFIER||959||Ld1S_340626800|RATT||Ld1S_340626800.1|)
34	547564	0.607843137254902	62	103	2184	1268	60	60	A_C	GCATCAGAAGA	UPSTREAM(MODIFIER||772||Ld1S_340626800|RATT||Ld1S_340626800.1|)
34	547722	0.161290322580645	10	63	327	1661	60	60	C_A	GTGGCCTCAAA	UPSTREAM(MODIFIER||614||Ld1S_340626800|RATT||Ld1S_340626800.1|)
34	547723	0.158730158730159	10	63	347	1760	60	60	T_G	TGGCCTCAAAA	UPSTREAM(MODIFIER||613||Ld1S_340626800|RATT||Ld1S_340626800.1|)
34	547739	0.264705882352941	18	69	644	1609	60	60	G_A	GTAGAGCACAT	UPSTREAM(MODIFIER||597||Ld1S_340626800|RATT||Ld1S_340626800.1|)
34	547820	0.489130434782609	45	92	1582	1591	60	60	G_A	TGCCCGATCTC	UPSTREAM(MODIFIER||516||Ld1S_340626800|RATT||Ld1S_340626800.1|)
34	548344	0.586538461538462	61	104	2101	1457	60	60	C_T	GGAAACCTCAA	SYNONYMOUS_CODING(LOW|SILENT|aaC/aaT|N3|Ld1S_340626800|RATT||Ld1S_340626800.1|1)
34	548507	0.529411764705882	45	85	1502	1273	60	60	A_G	GCGGTAGCAGC	NON_SYNONYMOUS_CODING(MODERATE|MISSENSE|Agc/Ggc|S58G|Ld1S_340626800|RATT||Ld1S_340626800.1|1)
34	548632	0.524752475247525	53	102	1867	1542	60	60	G_A	GAAGGGGTTGC	SYNONYMOUS_CODING(LOW|SILENT|ggG/ggA|G99|Ld1S_340626800|RATT||Ld1S_340626800.1|1)
34	548989	0.474747474747475	47	99	1669	1814	60	60	G_A	GAGGAGCTTGC	SYNONYMOUS_CODING(LOW|SILENT|gaG/gaA|E218|Ld1S_340626800|RATT||Ld1S_340626800.1|1)
34	549136	0.264705882352941	9	34	336	825	60	60	G_A	ACACAGGCGAT	UPSTREAM(MODIFIER||1373||Ld1S_340626900|RATT||Ld1S_340626900.1|)
34	549312	0.613636363636364	27	44	904	565	60	60	G_T	CAGGCGAAGGT	UPSTREAM(MODIFIER||1197||Ld1S_340626900|RATT||Ld1S_340626900.1|)
34	549323	0.568181818181818	25	45	905	634	60	60	T_C	GCATGTTGTGT	UPSTREAM(MODIFIER||1186||Ld1S_340626900|RATT||Ld1S_340626900.1|)
34	549348	0.567164179104478	38	67	1166	1023	60	60	C_A	CTCTCCTCACT	UPSTREAM(MODIFIER||1161||Ld1S_340626900|RATT||Ld1S_340626900.1|)
34	549551	0.558558558558559	62	112	2006	1594	60	60	T_C	TGTCTTTCGTC	UPSTREAM(MODIFIER||958||Ld1S_340626900|RATT||Ld1S_340626900.1|)
34	549649	0.539325842696629	48	89	1707	1333	60	60	G_T	AGCTCGAGACG	UPSTREAM(MODIFIER||860||Ld1S_340626900|RATT||Ld1S_340626900.1|)
34	549943	0.522222222222222	47	90	1564	1457	60	60	T_C	ACGCGTCAGGT	UPSTREAM(MODIFIER||566||Ld1S_340626900|RATT||Ld1S_340626900.1|)
34	550098	0.815384615384615	53	65	1758	320	60	60	C_T	CTATACTCCTT	UPSTREAM(MODIFIER||411||Ld1S_340626900|RATT||Ld1S_340626900.1|)
34	550154	0.350877192982456	20	58	538	1201	60	60	A_G	CACGCACGCTG	UPSTREAM(MODIFIER||355||Ld1S_340626900|RATT||Ld1S_340626900.1|)
34	550281	0.514563106796116	53	103	1723	1612	60	60	G_A	GCAACGTTCGC	UPSTREAM(MODIFIER||228||Ld1S_340626900|RATT||Ld1S_340626900.1|)
34	550309	0.397590361445783	33	83	1062	1763	60	60	C_G	GAGAGCCATAC	UPSTREAM(MODIFIER||200||Ld1S_340626900|RATT||Ld1S_340626900.1|)
34	550378	0.936507936507937	59	63	1897	152	60	60	G_T	TAGTCGGTCTC	UPSTREAM(MODIFIER||131||Ld1S_340626900|RATT||Ld1S_340626900.1|)
34	551081	0.576086956521739	53	92	1801	1335	60	60	T_C	AATCTTATCTC	SYNONYMOUS_CODING(LOW|SILENT|ctT/ctC|L191|Ld1S_340626900|RATT||Ld1S_340626900.1|1)
34	551283	0.574468085106383	54	94	1840	1385	60	60	A_G	AAAACATGGAT	UPSTREAM(MODIFIER||2271||Ld1S_340627000|RATT||Ld1S_340627000.1|)
34	551291	0.566666666666667	51	90	1798	1318	60	60	T_C	GATGCTCAATG	UPSTREAM(MODIFIER||2263||Ld1S_340627000|RATT||Ld1S_340627000.1|)
34	551352	0.511904761904762	43	84	1440	1373	60	60	A_C	TGTCGAGTCAC	UPSTREAM(MODIFIER||2202||Ld1S_340627000|RATT||Ld1S_340627000.1|)
34	551513	0.547169811320755	58	106	2055	1620	60	60	C_T	AGGTGCGTTGC	UPSTREAM(MODIFIER||2041||Ld1S_340627000|RATT||Ld1S_340627000.1|)
34	551644	0.623188405797101	43	69	1394	826	60	60	T_A	TAATGTCGACG	UPSTREAM(MODIFIER||1910||Ld1S_340627000|RATT||Ld1S_340627000.1|)
34	551925	0.544444444444444	49	90	1625	1324	60	60	G_A	GACTGGGCGTG	UPSTREAM(MODIFIER||1629||Ld1S_340627000|RATT||Ld1S_340627000.1|)
34	552013	0.556701030927835	54	97	1802	1388	60	60	T_C	AAAGGTGTATC	UPSTREAM(MODIFIER||1541||Ld1S_340627000|RATT||Ld1S_340627000.1|)
34	552101	0.446601941747573	46	103	1577	1974	60	60	C_T	TCCTGCGTGGC	UPSTREAM(MODIFIER||1453||Ld1S_340627000|RATT||Ld1S_340627000.1|)
34	552105	0.435643564356436	44	101	1552	1801	60	60	G_C	GCGTGGCACTC	UPSTREAM(MODIFIER||1449||Ld1S_340627000|RATT||Ld1S_340627000.1|)
34	552114	0.446601941747573	46	103	1562	1917	60	60	C_T	TCCTTCGGCCA	UPSTREAM(MODIFIER||1440||Ld1S_340627000|RATT||Ld1S_340627000.1|)
34	553147	0.520547945205479	38	74	1258	1157	60	60	C_T	GGGGCCTTGGC	UPSTREAM(MODIFIER||407||Ld1S_340627000|RATT||Ld1S_340627000.1|)
34	556903	0.495327102803738	53	107	1732	1805	60	60	C_T	CGCACCTCTTG	UPSTREAM(MODIFIER||2923||Ld1S_340627100|RATT||Ld1S_340627100.1|)
34	557320	0.510869565217391	47	92	1682	1517	60	60	G_C	AGTTCGCTAAG	UPSTREAM(MODIFIER||2506||Ld1S_340627100|RATT||Ld1S_340627100.1|)
34	557528	0.480392156862745	49	102	1640	1836	60	60	G_C	GAGATGAGCGC	UPSTREAM(MODIFIER||2298||Ld1S_340627100|RATT||Ld1S_340627100.1|)
34	557595	0.545454545454545	48	88	1658	1348	60	60	G_C	TTTCTGTTCGT	UPSTREAM(MODIFIER||2231||Ld1S_340627100|RATT||Ld1S_340627100.1|)
34	558414	0.531645569620253	42	79	1476	1172	60	60	C_A	CTTGGCCATCG	UPSTREAM(MODIFIER||1412||Ld1S_340627100|RATT||Ld1S_340627100.1|)
34	558908	0.5	45	90	1473	1487	60	60	C_T	CCTTGCTTGCG	UPSTREAM(MODIFIER||918||Ld1S_340627100|RATT||Ld1S_340627100.1|)
34	559018	0.478260869565217	55	115	1966	2021	60	60	A_G	TAGTCATTTTC	UPSTREAM(MODIFIER||808||Ld1S_340627100|RATT||Ld1S_340627100.1|)
34	559133	0.496503496503497	71	143	2400	2412	60	60	C_T	CTCCGCTCTTG	UPSTREAM(MODIFIER||693||Ld1S_340627100|RATT||Ld1S_340627100.1|)
34	559241	0.535714285714286	60	112	1987	1796	60	60	G_T	GAGCGGCAGAA	UPSTREAM(MODIFIER||585||Ld1S_340627100|RATT||Ld1S_340627100.1|)
34	559308	0.448275862068966	39	87	1355	1654	60	60	G_A	CGCACGCACAG	UPSTREAM(MODIFIER||518||Ld1S_340627100|RATT||Ld1S_340627100.1|)
34	559679	0.495238095238095	52	106	1751	1734	60	60	T_C	AGCCGTCGCAG	UPSTREAM(MODIFIER||147||Ld1S_340627100|RATT||Ld1S_340627100.1|)
34	561420	0.489583333333333	47	96	1497	1659	60	60	C_T	CCCGGCGCACA	NON_SYNONYMOUS_CODING(MODERATE|MISSENSE|gCg/gTg|A532V|Ld1S_340627100|RATT||Ld1S_340627100.1|1)
34	561496	0.478723404255319	45	94	1603	1563	60	60	C_T	GAGAACGCGGT	SYNONYMOUS_CODING(LOW|SILENT|aaC/aaT|N557|Ld1S_340627100|RATT||Ld1S_340627100.1|1)
34	561799	0.815384615384615	53	65	1783	441	60	60	G_C	GAGTTGTCTGT	DOWNSTREAM(MODIFIER||102||Ld1S_340627100|RATT||Ld1S_340627100.1|)
34	562308	0.129032258064516	8	64	237	1773	60	60	T_A	ATGGATCCCAG	DOWNSTREAM(MODIFIER||611||Ld1S_340627100|RATT||Ld1S_340627100.1|)
34	562349	0.36986301369863	27	73	896	1466	60	60	T_G	CGGATTCATGT	DOWNSTREAM(MODIFIER||652||Ld1S_340627100|RATT||Ld1S_340627100.1|)
34	562689	0.455555555555556	41	90	1374	1536	60	60	A_C	AAGAGAGCACC	DOWNSTREAM(MODIFIER||992||Ld1S_340627100|RATT||Ld1S_340627100.1|)
34	562706	0.43010752688172	40	93	1391	1778	60	60	A_G	CACCAATGAAA	DOWNSTREAM(MODIFIER||1009||Ld1S_340627100|RATT||Ld1S_340627100.1|)
34	562726	0.416666666666667	40	96	1363	1725	60	60	A_T	TATAAAGCATT	DOWNSTREAM(MODIFIER||1029||Ld1S_340627100|RATT||Ld1S_340627100.1|)
34	562885	0.569620253164557	45	79	1412	1125	60	60	G_T	TACCCGTCTCC	DOWNSTREAM(MODIFIER||1188||Ld1S_340627100|RATT||Ld1S_340627100.1|)
34	563097	0.564705882352941	48	85	1654	1207	60	60	A_G	GCATGAATGAC	DOWNSTREAM(MODIFIER||1400||Ld1S_340627100|RATT||Ld1S_340627100.1|)
34	563115	0.55952380952381	47	84	1739	1221	60	60	A_G	GTCACATTGCT	DOWNSTREAM(MODIFIER||1418||Ld1S_340627100|RATT||Ld1S_340627100.1|)
34	563664	0.478260869565217	11	23	375	425	60	60	A_T	TCTGAAGCTCG	DOWNSTREAM(MODIFIER||1967||Ld1S_340627100|RATT||Ld1S_340627100.1|)
34	563802	0.536585365853659	44	83	1550	1354	60	60	G_C	CGAGAGCGTAC	SYNONYMOUS_CODING(LOW|SILENT|cgC/cgG|R1015|Ld1S_340627700|.||Ld1S_340627700.1|1)
34	569126	0.492957746478873	35	72	1107	1155	60	60	T_C	GGCGCTGGTAG	UPSTREAM(MODIFIER||2280||Ld1S_340627700|.||Ld1S_340627700.1|)
34	571827	0.490566037735849	26	54	820	867	60	59.6296	A_G	CGCAGACATCA	UPSTREAM(MODIFIER||4981||Ld1S_340627700|.||Ld1S_340627700.1|)
34	583579	0.414414414414414	46	112	1490	2107	60	60	G_A	CACGTGCCCCG	UPSTREAM(MODIFIER||1420||Ld1S_340627900|RATT||Ld1S_340627900.1|)
34	583586	0.455357142857143	51	112	1532	2099	60	60	A_G	CCCGCACGTCT	UPSTREAM(MODIFIER||1427||Ld1S_340627900|RATT||Ld1S_340627900.1|)
34	583863	0.427350427350427	50	118	1700	2229	60	60	T_G	CGGACTTCTGT	UPSTREAM(MODIFIER||1704||Ld1S_340627900|RATT||Ld1S_340627900.1|)
34	583885	0.412280701754386	47	115	1519	2190	60	60	G_C	ACATGGATCGC	UPSTREAM(MODIFIER||1726||Ld1S_340627900|RATT||Ld1S_340627900.1|)
34	584852	0.465116279069767	40	86	1326	1533	60	60	T_C	GATGATGTCCA	UPSTREAM(MODIFIER||2693||Ld1S_340627900|RATT||Ld1S_340627900.1|)
34	586182	0.591549295774648	42	72	1274	776	60	60	G_A	AGGGGGAACAG	UPSTREAM(MODIFIER||4023||Ld1S_340627900|RATT||Ld1S_340627900.1|)
34	586499	0.49438202247191	44	89	1443	1442	60	60	T_G	AGACATAGCCG	SYNONYMOUS_CODING(LOW|SILENT|ctA/ctC|L302|Ld1S_340628000|RATT||Ld1S_340628000.1|1)
34	586586	0.35	21	60	725	1273	60	60	C_T	GTCTCCTCCAT	SYNONYMOUS_CODING(LOW|SILENT|gaG/gaA|E273|Ld1S_340628000|RATT||Ld1S_340628000.1|1)
34	586624	0.381818181818182	21	56	688	1178	60	60	T_C	CAGCGTCCCTA	NON_SYNONYMOUS_CODING(MODERATE|MISSENSE|Acg/Gcg|T261A|Ld1S_340628000|RATT||Ld1S_340628000.1|1)
34	586679	0.5125	41	80	1414	1319	60	60	G_C	GTCACGGATGC	SYNONYMOUS_CODING(LOW|SILENT|tcC/tcG|S242|Ld1S_340628000|RATT||Ld1S_340628000.1|1)
34	587724	0.432098765432099	35	81	1196	1498	60	60	A_G	GCACGATGCTC	UPSTREAM(MODIFIER||320||Ld1S_340628000|RATT||Ld1S_340628000.1|)
34	587796	0.431578947368421	41	95	1350	1765	60	60	C_G	TGTGGCGCGGG	UPSTREAM(MODIFIER||392||Ld1S_340628000|RATT||Ld1S_340628000.1|)
34	587944	0.159420289855072	11	69	389	1878	60	60	C_T	TGCTGCAGATG	UPSTREAM(MODIFIER||540||Ld1S_340628000|RATT||Ld1S_340628000.1|)
34	588042	0.355263157894737	27	76	868	1701	60	60	G_A	CAAATGAACGG	UPSTREAM(MODIFIER||638||Ld1S_340628000|RATT||Ld1S_340628000.1|)
34	588046	0.36	27	75	959	1653	60	60	G_A	TGAACGGCAAG	UPSTREAM(MODIFIER||642||Ld1S_340628000|RATT||Ld1S_340628000.1|)
34	588167	0.413793103448276	24	58	776	1129	60	60	A_C	GAGCCAGCTGT	UPSTREAM(MODIFIER||763||Ld1S_340628000|RATT||Ld1S_340628000.1|)
34	588193	0.523809523809524	33	63	1126	987	60	60	G_A	CCGCAGCAGCG	UPSTREAM(MODIFIER||789||Ld1S_340628000|RATT||Ld1S_340628000.1|)
34	588457	0.530120481927711	44	83	1472	1282	60	60	A_G	ACCGCACGCTT	UPSTREAM(MODIFIER||1053||Ld1S_340628000|RATT||Ld1S_340628000.1|)
34	588591	0.413793103448276	36	87	1243	1717	60	60	A_G	CATGCACATGA	UPSTREAM(MODIFIER||1187||Ld1S_340628000|RATT||Ld1S_340628000.1|)
34	588598	0.41304347826087	38	92	1265	1743	60	60	G_A	ATGAAGGCAGC	UPSTREAM(MODIFIER||1194||Ld1S_340628000|RATT||Ld1S_340628000.1|)
34	588604	0.406593406593407	37	91	1285	1809	60	60	A_G	GCAGCAGGATG	UPSTREAM(MODIFIER||1200||Ld1S_340628000|RATT||Ld1S_340628000.1|)
34	588783	0.505263157894737	48	95	1613	1616	60	60	C_T	CGTGGCCATGC	UPSTREAM(MODIFIER||1379||Ld1S_340628000|RATT||Ld1S_340628000.1|)
34	588956	0.489795918367347	48	98	1524	1597	60	60	A_C	CCACAACCTCG	UPSTREAM(MODIFIER||1552||Ld1S_340628000|RATT||Ld1S_340628000.1|)
34	589623	0.424242424242424	28	66	861	1276	60	60	A_G	GTTGCACTGCC	NON_SYNONYMOUS_CODING(MODERATE|MISSENSE|Tgc/Cgc|C363R|Ld1S_340628100|RATT||Ld1S_340628100.1|1)
34	589653	0.5	32	64	1055	1034	60	60	C_T	CGTGGCACCCT	NON_SYNONYMOUS_CODING(MODERATE|MISSENSE|Gcc/Acc|A353T|Ld1S_340628100|RATT||Ld1S_340628100.1|1)
34	590431	0.5	56	112	1835	1766	60	60	A_G	TCACCATGGTC	SYNONYMOUS_CODING(LOW|SILENT|caT/caC|H93|Ld1S_340628100|RATT||Ld1S_340628100.1|1)
34	590627	0.55	44	80	1558	1204	60	60	C_T	CCAGCCTGACC	NON_SYNONYMOUS_CODING(MODERATE|MISSENSE|aGg/aAg|R28K|Ld1S_340628100|RATT||Ld1S_340628100.1|1)
34	591082	0.25	10	40	350	929	60	60	C_T	TAGGACGCCTG	UPSTREAM(MODIFIER||3678||Ld1S_340628000|RATT||Ld1S_340628000.1|)
34	591461	0.547169811320755	29	53	989	828	60	60	G_A	TTGGCGCACCA	UPSTREAM(MODIFIER||4057||Ld1S_340628000|RATT||Ld1S_340628000.1|)
34	591486	0.413793103448276	24	58	798	1132	60	60	C_T	CGCGGCTGCAG	UPSTREAM(MODIFIER||4082||Ld1S_340628000|RATT||Ld1S_340628000.1|)
34	591684	0.552238805970149	37	67	1253	974	60	60	C_G	TGTGTCCTTGT	UPSTREAM(MODIFIER||4280||Ld1S_340628000|RATT||Ld1S_340628000.1|)
34	591740	0.491803278688525	30	61	1038	999	60	60	C_T	GACGACGTGCA	UPSTREAM(MODIFIER||4336||Ld1S_340628000|RATT||Ld1S_340628000.1|)
34	591794	0.468085106382979	22	49	716	777	60	60	T_C	AGAGGTAGAGG	UPSTREAM(MODIFIER||4390||Ld1S_340628000|RATT||Ld1S_340628000.1|)
34	591795	0.46	23	50	744	834	60	60	A_C	GAGGTAGAGGA	UPSTREAM(MODIFIER||4391||Ld1S_340628000|RATT||Ld1S_340628000.1|)
34	592015	0.509803921568627	52	103	1873	1683	60	60	C_T	GTACACAACCA	UPSTREAM(MODIFIER||4611||Ld1S_340628000|RATT||Ld1S_340628000.1|)
34	592230	0.492307692307692	64	130	2040	2173	60	60	T_C	CAGTATCTGTG	NON_SYNONYMOUS_CODING(MODERATE|MISSENSE|Ata/Gta|I217V|Ld1S_340628200|RATT||Ld1S_340628200.1|1)
34	592265	0.504347826086956	58	115	2041	1915	60	60	G_T	ATGGCGGCGTC	NON_SYNONYMOUS_CODING(MODERATE|MISSENSE|cCg/cAg|P205Q|Ld1S_340628200|RATT||Ld1S_340628200.1|1)
34	592689	0.491379310344828	57	116	1968	1946	60	60	A_C	TTTTGAACGCG	NON_SYNONYMOUS_CODING(MODERATE|MISSENSE|Tca/Gca|S64A|Ld1S_340628200|RATT||Ld1S_340628200.1|1)
34	592765	0.5	59	118	1979	1925	60	60	G_A	ACGGAGCAGCC	SYNONYMOUS_CODING(LOW|SILENT|tgC/tgT|C38|Ld1S_340628200|RATT||Ld1S_340628200.1|1)
34	592872	0.548387096774194	51	93	1675	1405	60	60	C_A	GACGGCCGCCA	NON_SYNONYMOUS_CODING(MODERATE|MISSENSE|Gcc/Tcc|A3S|Ld1S_340628200|RATT||Ld1S_340628200.1|1)
34	592937	0.560606060606061	37	67	1242	888	60	60	C_T	CAGTGCGCCGT	UPSTREAM(MODIFIER||2228||Ld1S_340628100|RATT||Ld1S_340628100.1|)
34	593000	0.491803278688525	30	61	1021	992	60	60	A_G	CCGGAACAGAA	UPSTREAM(MODIFIER||2291||Ld1S_340628100|RATT||Ld1S_340628100.1|)
34	593325	0.324324324324324	24	74	795	1668	60	60	T_G	GTACGTCTTCC	UPSTREAM(MODIFIER||2616||Ld1S_340628100|RATT||Ld1S_340628100.1|)
34	593818	0.1875	6	32	226	893	60	60	C_T	AAACGCGGCGA	UPSTREAM(MODIFIER||3109||Ld1S_340628100|RATT||Ld1S_340628100.1|)
34	593994	0.581081081081081	43	74	1413	1053	60	60	C_A	GTCTTCTTCGC	UPSTREAM(MODIFIER||3285||Ld1S_340628100|RATT||Ld1S_340628100.1|)
34	594267	0.487179487179487	38	78	1338	1370	60	60	A_G	GCTGAAGTCGT	NON_SYNONYMOUS_CODING(MODERATE|MISSENSE|Ttc/Ctc|F2382L|Ld1S_340628300|RATT||Ld1S_340628300.1|1)
34	594337	0.533333333333333	48	90	1601	1461	60	60	C_T	TCGTCCACGTT	SYNONYMOUS_CODING(LOW|SILENT|gtG/gtA|V2358|Ld1S_340628300|RATT||Ld1S_340628300.1|1)
34	594434	0.565789473684211	43	76	1433	1082	60	60	C_T	CTGACCGACTG	NON_SYNONYMOUS_CODING(MODERATE|MISSENSE|cGg/cAg|R2326Q|Ld1S_340628300|RATT||Ld1S_340628300.1|1)
34	594669	0.417721518987342	33	79	1140	1553	60	60	T_C	CTCCCTTGCCG	NON_SYNONYMOUS_CODING(MODERATE|MISSENSE|Agg/Ggg|R2248G|Ld1S_340628300|RATT||Ld1S_340628300.1|1)
34	594773	0.513513513513513	38	74	1298	1246	60	60	T_C	CGCCGTGCTCT	NON_SYNONYMOUS_CODING(MODERATE|MISSENSE|cAc/cGc|H2213R|Ld1S_340628300|RATT||Ld1S_340628300.1|1)
34	595013	0.540816326530612	53	98	1759	1569	60	60	T_C	CTGCTTCGGTG	NON_SYNONYMOUS_CODING(MODERATE|MISSENSE|gAa/gGa|E2133G|Ld1S_340628300|RATT||Ld1S_340628300.1|1)
34	595393	0.571428571428571	52	91	1719	1168	60	60	C_T	GCGGCCTTCTT	SYNONYMOUS_CODING(LOW|SILENT|aaG/aaA|K2006|Ld1S_340628300|RATT||Ld1S_340628300.1|1)
34	595404	0.550561797752809	49	90	1573	1128	60	60	G_A	CGATGGCCTCT	NON_SYNONYMOUS_CODING(MODERATE|MISSENSE|Cca/Tca|P2003S|Ld1S_340628300|RATT||Ld1S_340628300.1|1)
34	596128	0.552238805970149	37	67	1286	989	60	60	A_G	TCGCCAAGTGT	SYNONYMOUS_CODING(LOW|SILENT|ctT/ctC|L1761|Ld1S_340628300|RATT||Ld1S_340628300.1|1)
34	596373	0.532608695652174	49	92	1605	1366	60	60	C_T	CGACGCCGAAC	NON_SYNONYMOUS_CODING(MODERATE|MISSENSE|Gcg/Acg|A1680T|Ld1S_340628300|RATT||Ld1S_340628300.1|1)
34	596706	0.408450704225352	29	71	1039	1483	60	60	T_C	CTGTGTTGGCC	NON_SYNONYMOUS_CODING(MODERATE|MISSENSE|Aca/Gca|T1569A|Ld1S_340628300|RATT||Ld1S_340628300.1|1)
34	596776	0.534090909090909	47	88	1564	1425	60	60	A_G	CCGCAACCACC	SYNONYMOUS_CODING(LOW|SILENT|ggT/ggC|G1545|Ld1S_340628300|RATT||Ld1S_340628300.1|1)
34	596979	0.482758620689655	42	87	1410	1546	60	60	G_A	AGATAGCAGTG	SYNONYMOUS_CODING(LOW|SILENT|Cta/Tta|L1478|Ld1S_340628300|RATT||Ld1S_340628300.1|1)
34	597207	0.468354430379747	37	79	1250	1476	60	60	T_C	GCTGCTACTGC	NON_SYNONYMOUS_CODING(MODERATE|MISSENSE|Agc/Ggc|S1402G|Ld1S_340628300|RATT||Ld1S_340628300.1|1)
34	597721	0.509803921568627	52	102	1763	1708	60	60	G_A	CACGAGCCGTC	SYNONYMOUS_CODING(LOW|SILENT|ggC/ggT|G1230|Ld1S_340628300|RATT||Ld1S_340628300.1|1)
34	598476	0.516129032258065	48	94	1576	1509	60	60	C_G	GTCGCCCCTCT	NON_SYNONYMOUS_CODING(MODERATE|MISSENSE|Ggc/Cgc|G979R|Ld1S_340628300|RATT||Ld1S_340628300.1|1)
34	598614	0.397590361445783	33	83	1144	1679	59.9394	60	A_G	GGCAGAGGTGC	NON_SYNONYMOUS_CODING(MODERATE|MISSENSE|Tct/Cct|S933P|Ld1S_340628300|RATT||Ld1S_340628300.1|1)
34	599483	0.427083333333333	41	97	1456	1812	60	60	A_G	GCACCACCTCA	NON_SYNONYMOUS_CODING(MODERATE|MISSENSE|gTg/gCg|V643A|Ld1S_340628300|RATT||Ld1S_340628300.1|1)
34	599513	0.568807339449541	62	109	1962	1634	60	60	T_G	TCGGTTCCCGT	NON_SYNONYMOUS_CODING(MODERATE|MISSENSE|gAa/gCa|E633A|Ld1S_340628300|RATT||Ld1S_340628300.1|1)
34	600019	0.45679012345679	37	81	1239	1495	60	60	C_A	GAGGTCGGCTG	SYNONYMOUS_CODING(LOW|SILENT|ccG/ccT|P464|Ld1S_340628300|RATT||Ld1S_340628300.1|1)
34	600071	0.571428571428571	48	84	1646	1242	60	60	G_A	GTGAGGCGTAG	NON_SYNONYMOUS_CODING(MODERATE|MISSENSE|gCc/gTc|A447V|Ld1S_340628300|RATT||Ld1S_340628300.1|1)
34	600092	0.579545454545455	51	88	1674	1286	60	60	T_C	AGGAGTCGTCG	NON_SYNONYMOUS_CODING(MODERATE|MISSENSE|gAc/gGc|D440G|Ld1S_340628300|RATT||Ld1S_340628300.1|1)
34	600226	0.531645569620253	42	80	1332	1235	60	60	C_T	GGGGGCTCATC	SYNONYMOUS_CODING(LOW|SILENT|gaG/gaA|E395|Ld1S_340628300|RATT||Ld1S_340628300.1|1)
34	600418	0.481927710843373	40	83	1327	1453	60	60	A_G	TTCAAAAGATG	SYNONYMOUS_CODING(LOW|SILENT|ctT/ctC|L331|Ld1S_340628300|RATT||Ld1S_340628300.1|1)
34	600684	0.442622950819672	27	61	944	1147	60	60	T_C	CCGGTTGCTGT	NON_SYNONYMOUS_CODING(MODERATE|MISSENSE|Aac/Gac|N243D|Ld1S_340628300|RATT||Ld1S_340628300.1|1)
34	600693	0.46551724137931	27	58	961	1054	60	60	T_C	GTCACTCTCGC	NON_SYNONYMOUS_CODING(MODERATE|MISSENSE|Agt/Ggt|S240G|Ld1S_340628300|RATT||Ld1S_340628300.1|1)
34	600803	0.533333333333333	32	60	1108	961	60	60	G_A	GCGTCGCGATG	NON_SYNONYMOUS_CODING(MODERATE|MISSENSE|gCg/gTg|A203V|Ld1S_340628300|RATT||Ld1S_340628300.1|1)
34	600890	0.396825396825397	25	63	861	1208	60	60	C_T	AGCGGCGCTCG	NON_SYNONYMOUS_CODING(MODERATE|MISSENSE|cGc/cAc|R174H|Ld1S_340628300|RATT||Ld1S_340628300.1|1)
34	600977	0.3	15	51	538	1181	60	60	G_T	CTGATGACCTC	STOP_GAINED(HIGH|NONSENSE|tCa/tAa|S145*|Ld1S_340628300|RATT||Ld1S_340628300.1|1)
34	600978	0.30188679245283	16	53	512	1207	60	60	A_G	TGATGACCTCA	NON_SYNONYMOUS_CODING(MODERATE|MISSENSE|Tca/Cca|S145P|Ld1S_340628300|RATT||Ld1S_340628300.1|1)
34	601092	0.494117647058824	42	85	1485	1390	60	60	A_C	GGCTAAGCCGG	NON_SYNONYMOUS_CODING(MODERATE|MISSENSE|Tta/Gta|L107V|Ld1S_340628300|RATT||Ld1S_340628300.1|1)
34	601098	0.505747126436782	44	87	1434	1401	60	60	A_C	GCCGGATCCCG	NON_SYNONYMOUS_CODING(MODERATE|MISSENSE|Tcc/Gcc|S105A|Ld1S_340628300|RATT||Ld1S_340628300.1|1)
34	601335	0.483870967741935	30	63	953	1037	60	60	C_T	ATCCGCAGGAG	NON_SYNONYMOUS_CODING(MODERATE|MISSENSE|Gcg/Acg|A26T|Ld1S_340628300|RATT||Ld1S_340628300.1|1)
34	601365	0.483333333333333	29	60	994	1004	60	60	T_C	CGAGGTGAGTT	NON_SYNONYMOUS_CODING(MODERATE|MISSENSE|Acc/Gcc|T16A|Ld1S_340628300|RATT||Ld1S_340628300.1|1)
34	601563	0.560606060606061	37	67	1163	976	59.8378	60	A_T	AGGTGAGTGTG	UPSTREAM(MODIFIER||153||Ld1S_340628300|RATT||Ld1S_340628300.1|)
34	602211	0.555555555555556	30	54	1007	828	60	60	T_C	CTTCCTAGCTT	UPSTREAM(MODIFIER||801||Ld1S_340628300|RATT||Ld1S_340628300.1|)
34	602254	0.529411764705882	36	68	1200	1123	60	60	G_A	CATATGTGTAT	UPSTREAM(MODIFIER||844||Ld1S_340628300|RATT||Ld1S_340628300.1|)
34	602303	0.4625	37	81	1264	1393	60	60	G_A	GAGATGCTCTC	UPSTREAM(MODIFIER||893||Ld1S_340628300|RATT||Ld1S_340628300.1|)
34	602480	0.344444444444444	31	90	1080	1931	60	60	G_A	CGTAGGCGCCA	NON_SYNONYMOUS_CODING(MODERATE|MISSENSE|gCc/gTc|A483V|Ld1S_340628400|RATT||Ld1S_340628400.1|1)
34	602535	0.37037037037037	30	81	1053	1748	60	60	T_G	TGCGATATGAC	NON_SYNONYMOUS_CODING(MODERATE|MISSENSE|Atc/Ctc|I465L|Ld1S_340628400|RATT||Ld1S_340628400.1|1)
34	602644	0.471264367816092	41	88	1389	1429	60	60	G_A	TCTGAGATGAC	SYNONYMOUS_CODING(LOW|SILENT|atC/atT|I428|Ld1S_340628400|RATT||Ld1S_340628400.1|1)
34	602711	0.441860465116279	38	86	1163	1566	60	60	C_T	CCGCTCCTGCG	NON_SYNONYMOUS_CODING(MODERATE|MISSENSE|gGa/gAa|G406E|Ld1S_340628400|RATT||Ld1S_340628400.1|1)
34	602853	0.458823529411765	39	85	1292	1435	60	60	T_G	GCTCGTCGCAA	NON_SYNONYMOUS_CODING(MODERATE|MISSENSE|Acg/Ccg|T359P|Ld1S_340628400|RATT||Ld1S_340628400.1|1)
34	620198	0.522388059701492	35	67	1236	1078	60	59.9375	G_T	GCAATGGCACC	UPSTREAM(MODIFIER||2148||Ld1S_340628900|RATT||Ld1S_340628900.1|)
34	620246	0.557377049180328	34	61	1246	971	60	60	A_C	CGTCGAAAAGA	UPSTREAM(MODIFIER||2196||Ld1S_340628900|RATT||Ld1S_340628900.1|)
34	620458	0.44954128440367	49	112	1785	2077	60	60	C_T	CCTGTCGTTTG	UPSTREAM(MODIFIER||2408||Ld1S_340628900|RATT||Ld1S_340628900.1|)
34	620659	0.504347826086956	58	115	1987	1918	60	60	G_A	GTTGCGCGAGG	UPSTREAM(MODIFIER||2609||Ld1S_340628900|RATT||Ld1S_340628900.1|)
34	621325	0.36	36	100	1206	2079	60	60	A_C	GCCGCAGCTGC	NON_SYNONYMOUS_CODING(MODERATE|MISSENSE|cTg/cGg|L59R|Ld1S_340629000|RATT||Ld1S_340629000.1|1)
34	621579	0.433333333333333	26	60	861	1042	60	60	A_G	GTGGGAGAAGG	UPSTREAM(MODIFIER||3529||Ld1S_340628900|RATT||Ld1S_340628900.1|)
34	621937	0.388888888888889	21	54	725	1064	60	60	C_T	TCATGCGCCCG	UPSTREAM(MODIFIER||3887||Ld1S_340628900|RATT||Ld1S_340628900.1|)
34	621948	0.466666666666667	28	60	883	917	60	60	T_G	GCGGGTCAGCA	UPSTREAM(MODIFIER||3898||Ld1S_340628900|RATT||Ld1S_340628900.1|)
34	623049	0.438095238095238	46	105	1601	2008	60	60	C_T	TCGTGCGCGAG	NON_SYNONYMOUS_CODING(MODERATE|MISSENSE|Gca/Aca|A230T|Ld1S_340629100|RATT||Ld1S_340629100.1|1)
34	623088	0.583333333333333	63	108	2120	1537	60	60	T_C	CAGGATGGAGA	NON_SYNONYMOUS_CODING(MODERATE|MISSENSE|Atc/Gtc|I217V|Ld1S_340629100|RATT||Ld1S_340629100.1|1)
34	623248	0.53	53	100	1742	1625	60	60	C_T	GTCAGCACCAG	SYNONYMOUS_CODING(LOW|SILENT|gtG/gtA|V163|Ld1S_340629100|RATT||Ld1S_340629100.1|1)
34	623322	0.424242424242424	42	99	1446	1975	60	60	G_T	CTTTGGCGAGT	NON_SYNONYMOUS_CODING(MODERATE|MISSENSE|Cca/Aca|P139T|Ld1S_340629100|RATT||Ld1S_340629100.1|1)
34	623512	0.434782608695652	50	115	1687	2217	60	60	C_G	CCCGACCCCAT	SYNONYMOUS_CODING(LOW|SILENT|ggG/ggC|G75|Ld1S_340629100|RATT||Ld1S_340629100.1|1)
34	634768	0.51063829787234	48	94	1474	1406	60	60	T_C	CTTCGTGGGGT	UPSTREAM(MODIFIER||3142||Ld1S_340629300|RATT||Ld1S_340629300.1|)
34	636801	1	31	31	1068	0	60	0	G_A	AAAGCGGCGAA	UPSTREAM(MODIFIER||2530||Ld1S_340629400|RATT||Ld1S_340629400.1|)
34	729802	0.465753424657534	34	73	1137	1291	60	60	T_A	CGTGTTCATCA	UPSTREAM(MODIFIER||1963||Ld1S_340631300_pseudogene|.||Ld1S_340631300.1|)
34	757118	0.495049504950495	50	101	1614	1684	60	60	C_T	ACTGGCGCGGG	NON_SYNONYMOUS_CODING(MODERATE|MISSENSE|cGc/cAc|R266H|Ld1S_340632400|AUGUSTUS||Ld1S_340632400.1|1)
34	793325	0.505882352941176	43	86	1409	1426	60	60	C_T	GGAGGCCAGCT	NON_SYNONYMOUS_CODING(MODERATE|MISSENSE|Gcc/Acc|A223T|Ld1S_340633200|RATT||Ld1S_340633200.1|1)
34	793349	0.489130434782609	45	92	1561	1540	60	60	G_A	GCGCGGCAGCG	NON_SYNONYMOUS_CODING(MODERATE|MISSENSE|Ccg/Tcg|P215S|Ld1S_340633200|RATT||Ld1S_340633200.1|1)
34	793369	0.480519480519481	37	78	1243	1329	60	60	T_G	CAGAGTTAGAC	NON_SYNONYMOUS_CODING(MODERATE|MISSENSE|aAc/aCc|N208T|Ld1S_340633200|RATT||Ld1S_340633200.1|1)
34	793776	0.452380952380952	38	84	1288	1557	60	60	A_C	CCGACATCCTT	NON_SYNONYMOUS_CODING(MODERATE|MISSENSE|gaT/gaG|D72E|Ld1S_340633200|RATT||Ld1S_340633200.1|1)
34	793781	0.441860465116279	38	86	1347	1580	60	60	T_C	ATCCTTCTTTT	NON_SYNONYMOUS_CODING(MODERATE|MISSENSE|Aag/Gag|K71E|Ld1S_340633200|RATT||Ld1S_340633200.1|1)
34	793796	0.478723404255319	45	94	1591	1578	60	60	G_A	GTTCAGCTTCG	SYNONYMOUS_CODING(LOW|SILENT|Ctg/Ttg|L66|Ld1S_340633200|RATT||Ld1S_340633200.1|1)
34	794282	0.470588235294118	48	102	1655	1880	60	60	C_T	CCGGGCTAAGC	UPSTREAM(MODIFIER||4479||Ld1S_340633100|RATT||Ld1S_340633100.1|)
34	794870	0.5	43	86	1248	1362	60	60	G_A	GTGGGGCGGGT	UPSTREAM(MODIFIER||879||Ld1S_340633200|RATT||Ld1S_340633200.1|)
34	794953	0.390625	25	65	820	1237	60	60	A_G	TGAGGAGAGGG	UPSTREAM(MODIFIER||962||Ld1S_340633200|RATT||Ld1S_340633200.1|)
34	795007	0.542168674698795	45	83	1533	1249	60	60	G_T	TGTGGGAGAAC	UPSTREAM(MODIFIER||1016||Ld1S_340633200|RATT||Ld1S_340633200.1|)
34	795114	0.47887323943662	34	71	1017	1306	60	60	T_C	CGGTGTCGATG	UPSTREAM(MODIFIER||1123||Ld1S_340633200|RATT||Ld1S_340633200.1|)
34	795161	0.426229508196721	26	61	870	1141	60	60	G_A	CGTCAGGGTGG	UPSTREAM(MODIFIER||1170||Ld1S_340633200|RATT||Ld1S_340633200.1|)
34	795163	0.435483870967742	27	62	944	1191	60	60	G_C	TCAGGGTGGGG	UPSTREAM(MODIFIER||1172||Ld1S_340633200|RATT||Ld1S_340633200.1|)
34	795251	0.289855072463768	20	69	704	1599	60	60	C_T	TCCAACCTCAA	UPSTREAM(MODIFIER||1260||Ld1S_340633200|RATT||Ld1S_340633200.1|)
34	795397	0.203389830508475	12	59	443	1409	60	60	T_G	GCTTCTTCACG	UPSTREAM(MODIFIER||1406||Ld1S_340633200|RATT||Ld1S_340633200.1|)
34	795441	0.333333333333333	26	78	863	1749	60	60	A_G	CCGGAAAACAA	UPSTREAM(MODIFIER||1450||Ld1S_340633200|RATT||Ld1S_340633200.1|)
34	795527	0.420454545454545	37	88	1232	1681	60	60	G_A	GCGCGGGGATG	UPSTREAM(MODIFIER||1536||Ld1S_340633200|RATT||Ld1S_340633200.1|)
34	795551	0.44578313253012	37	83	1297	1504	60	60	G_C	TGCGAGGTCAC	UPSTREAM(MODIFIER||1560||Ld1S_340633200|RATT||Ld1S_340633200.1|)
34	795564	0.439024390243902	36	82	1252	1557	60	60	G_C	CTGCGGTGCCA	UPSTREAM(MODIFIER||1573||Ld1S_340633200|RATT||Ld1S_340633200.1|)
34	795747	0.405940594059406	41	101	1462	2032	60	60	G_A	TGATGGCAGCA	UPSTREAM(MODIFIER||1756||Ld1S_340633200|RATT||Ld1S_340633200.1|)
34	795766	0.306930693069307	31	101	1026	2218	60	60	G_A	CGCGAGCATGG	UPSTREAM(MODIFIER||1775||Ld1S_340633200|RATT||Ld1S_340633200.1|)
34	795904	0.140625	9	64	303	1705	60	60	G_C	GCAGCGTCTTT	UPSTREAM(MODIFIER||1913||Ld1S_340633200|RATT||Ld1S_340633200.1|)
34	795934	0.313432835820896	21	67	715	1476	60	60	C_A	ACATGCAAAGG	UPSTREAM(MODIFIER||1943||Ld1S_340633200|RATT||Ld1S_340633200.1|)
34	796175	0.53921568627451	55	102	1823	1645	60	60	A_G	GAGATACAAGA	UPSTREAM(MODIFIER||2184||Ld1S_340633200|RATT||Ld1S_340633200.1|)
34	796201	0.516129032258065	48	93	1666	1554	60	60	A_G	GCATCACAGAG	UPSTREAM(MODIFIER||2210||Ld1S_340633200|RATT||Ld1S_340633200.1|)
34	796300	0.37	37	100	1184	2046	60	60	T_G	GAAAGTAAGAA	UPSTREAM(MODIFIER||2309||Ld1S_340633200|RATT||Ld1S_340633200.1|)
34	796419	0.526315789473684	60	114	2093	1959	60	60	A_G	CTGTTATCGCT	UPSTREAM(MODIFIER||2428||Ld1S_340633200|RATT||Ld1S_340633200.1|)
34	797154	0.556603773584906	59	106	1952	1631	60	60	G_A	CGCAGGCAAAG	SYNONYMOUS_CODING(LOW|SILENT|tgC/tgT|C50|Ld1S_340633300|RATT||Ld1S_340633300.1|1)
34	797380	0.393939393939394	39	99	1260	2020	60	60	T_G	GCTTGTATTCT	UPSTREAM(MODIFIER||3389||Ld1S_340633200|RATT||Ld1S_340633200.1|)
34	797386	0.383838383838384	38	99	1333	2020	60	60	G_A	ATTCTGCGCGC	UPSTREAM(MODIFIER||3395||Ld1S_340633200|RATT||Ld1S_340633200.1|)
34	797455	0.484848484848485	48	99	1629	1719	60	60	C_A	AGCATCAAGAG	UPSTREAM(MODIFIER||3464||Ld1S_340633200|RATT||Ld1S_340633200.1|)
34	797661	0.534246575342466	78	146	2631	2188	60	60	G_A	AAGCGGCGAGA	UPSTREAM(MODIFIER||3670||Ld1S_340633200|RATT||Ld1S_340633200.1|)
34	797811	0.358974358974359	28	78	959	1517	60	60	T_C	AACGGTTTTTT	UPSTREAM(MODIFIER||3820||Ld1S_340633200|RATT||Ld1S_340633200.1|)
34	797812	0.355263157894737	27	76	886	1468	60	60	T_C	ACGGTTTTTTC	UPSTREAM(MODIFIER||3821||Ld1S_340633200|RATT||Ld1S_340633200.1|)
34	797925	0.436781609195402	38	88	1295	1480	60	60	A_G	AGAGGAAGCGG	UPSTREAM(MODIFIER||3934||Ld1S_340633200|RATT||Ld1S_340633200.1|)
34	798096	0.444444444444444	44	99	1469	1752	60	60	G_C	GCCGGGCGCAG	UPSTREAM(MODIFIER||4105||Ld1S_340633200|RATT||Ld1S_340633200.1|)
34	800196	0.564705882352941	48	85	1605	1153	60	60	A_G	GCTCGAATCGC	SYNONYMOUS_CODING(LOW|SILENT|atT/atC|I876|Ld1S_340633500|RATT||Ld1S_340633500.1|1)
34	802183	0.379746835443038	30	79	990	1689	60	60	T_C	CATCATGCTGC	NON_SYNONYMOUS_CODING(MODERATE|MISSENSE|cAt/cGt|H214R|Ld1S_340633500|RATT||Ld1S_340633500.1|1)
34	802313	0.423913043478261	39	92	1357	1771	60	60	C_T	GATCGCCTTGC	NON_SYNONYMOUS_CODING(MODERATE|MISSENSE|Gcg/Acg|A171T|Ld1S_340633500|RATT||Ld1S_340633500.1|1)
34	803287	0.422018348623853	46	109	1502	2036	60	60	C_T	GTGATCGAAAG	UPSTREAM(MODIFIER||464||Ld1S_340633500|RATT||Ld1S_340633500.1|)
34	803356	0.525	63	120	1933	1904	60	60	T_C	GGCGTTAGCGT	UPSTREAM(MODIFIER||533||Ld1S_340633500|RATT||Ld1S_340633500.1|)
34	803453	0.541666666666667	65	120	2256	1883	60	60	G_A	CACGAGCAGAT	UPSTREAM(MODIFIER||630||Ld1S_340633500|RATT||Ld1S_340633500.1|)
34	810055	0.568181818181818	50	88	1706	1298	60	60	A_C	CACTCAAAGAC	UPSTREAM(MODIFIER||4034||Ld1S_340633600_pseudogene|.||Ld1S_340633600.1|)
34	810612	0.567164179104478	38	67	1336	901	60	60	C_T	CCACCCATCTG	UPSTREAM(MODIFIER||4591||Ld1S_340633600_pseudogene|.||Ld1S_340633600.1|)
34	813249	0.439252336448598	47	107	1601	1941	59.7872	60	A_G	GGGCGACGGTC	INTERGENIC(MODIFIER||||||||)
34	827765	0.15	3	20	41	510	60	60	T_G	AGCAGTGTGCA	UPSTREAM(MODIFIER||228||Ld1S_340634100|AUGUSTUS||Ld1S_340634100.1|)
34	959380	0.463157894736842	44	95	1563	1676	60	60	C_T	AGCGCCGCCGC	UPSTREAM(MODIFIER||2868||Ld1S_340637400|RATT||Ld1S_340637400.1|)
34	959739	0.495238095238095	52	106	1844	1769	60	60	A_G	CCGCCAAACGG	UPSTREAM(MODIFIER||3227||Ld1S_340637400|RATT||Ld1S_340637400.1|)
34	965402	0.523809523809524	44	84	1476	1335	60	60	G_T	CGTACGTCGTC	NON_SYNONYMOUS_CODING(MODERATE|MISSENSE|aCg/aAg|T126K|Ld1S_340637600|RATT||Ld1S_340637600.1|1)
34	966004	0.544444444444444	49	90	1701	1393	60	60	G_C	AACACGTCTCA	UPSTREAM(MODIFIER||1914||Ld1S_340637500|RATT||Ld1S_340637500.1|)
34	966452	0.672131147540984	41	61	1403	715	60	60	C_T	AAATACCTGAC	UPSTREAM(MODIFIER||2362||Ld1S_340637500|RATT||Ld1S_340637500.1|)
34	966475	0.283018867924528	15	53	521	1302	60	60	G_A	TACGTGGCACT	UPSTREAM(MODIFIER||2385||Ld1S_340637500|RATT||Ld1S_340637500.1|)
34	966749	0.12	3	25	109	630	60	60	G_A	AGTCCGCAAAT	UPSTREAM(MODIFIER||2659||Ld1S_340637500|RATT||Ld1S_340637500.1|)
34	966841	0.451612903225806	14	31	441	606	60	60	A_G	CGCGAACATAG	UPSTREAM(MODIFIER||2751||Ld1S_340637500|RATT||Ld1S_340637500.1|)
34	967755	0.510416666666667	49	96	1717	1574	60	60	G_A	ACGCCGATCTC	UPSTREAM(MODIFIER||3665||Ld1S_340637500|RATT||Ld1S_340637500.1|)
34	967844	0.490909090909091	54	110	1789	1886	60	60	T_C	CACAATGAAGA	UPSTREAM(MODIFIER||3754||Ld1S_340637500|RATT||Ld1S_340637500.1|)
34	968078	0.625	55	88	1831	1151	60	60	C_T	CACGACGTCAC	UPSTREAM(MODIFIER||3988||Ld1S_340637500|RATT||Ld1S_340637500.1|)
34	969546	0.481481481481481	39	82	1388	1393	60	60	C_G	TTCCTCCGAAT	UPSTREAM(MODIFIER||3768||Ld1S_340637600|RATT||Ld1S_340637600.1|)
34	969854	0.425531914893617	40	94	1332	1831	60	60	G_A	GTTCAGCTGAG	UPSTREAM(MODIFIER||4076||Ld1S_340637600|RATT||Ld1S_340637600.1|)
34	970338	0.355769230769231	37	104	1208	2275	60	60	A_G	AGGATAGAAAT	UPSTREAM(MODIFIER||4560||Ld1S_340637600|RATT||Ld1S_340637600.1|)
34	970620	0.452830188679245	48	106	1539	2054	60	60	C_T	CTGTACGGCAG	UPSTREAM(MODIFIER||4842||Ld1S_340637600|RATT||Ld1S_340637600.1|)
34	970727	0.48	24	50	818	908	60	60	C_T	GATATCGTCAT	UPSTREAM(MODIFIER||4949||Ld1S_340637600|RATT||Ld1S_340637600.1|)
34	970845	0.521739130434783	24	47	844	778	60	60	C_T	TACTGCTCTGA	DOWNSTREAM(MODIFIER||3998||Ld1S_340637800|AUGUSTUS||Ld1S_340637800.1|)
34	970926	0.512820512820513	60	117	2004	1932	60	60	T_C	GCAGCTGAAAT	DOWNSTREAM(MODIFIER||3917||Ld1S_340637800|AUGUSTUS||Ld1S_340637800.1|)
34	971142	0.606741573033708	54	89	1825	1184	60	60	A_G	AGATGAAGAAA	DOWNSTREAM(MODIFIER||3701||Ld1S_340637800|AUGUSTUS||Ld1S_340637800.1|)
34	971183	0.414893617021277	39	94	1346	1858	60	60	G_A	CAGGAGTCGTC	DOWNSTREAM(MODIFIER||3660||Ld1S_340637800|AUGUSTUS||Ld1S_340637800.1|)
34	971229	0.558139534883721	48	86	1631	1208	60	60	G_C	ACATGGGCCAA	DOWNSTREAM(MODIFIER||3614||Ld1S_340637800|AUGUSTUS||Ld1S_340637800.1|)
34	971501	0.420454545454545	37	88	1301	1667	60	60	C_A	CAGGGCGAACA	DOWNSTREAM(MODIFIER||3342||Ld1S_340637800|AUGUSTUS||Ld1S_340637800.1|)
34	971517	0.451219512195122	37	82	1309	1596	60	60	G_C	GAGCTGCTTGA	DOWNSTREAM(MODIFIER||3326||Ld1S_340637800|AUGUSTUS||Ld1S_340637800.1|)
34	971546	0.454545454545455	40	88	1344	1576	60	60	A_G	AGCAAACGGCA	DOWNSTREAM(MODIFIER||3297||Ld1S_340637800|AUGUSTUS||Ld1S_340637800.1|)
34	1003660	0.547619047619048	46	84	1439	1280	60	60	A_C	CAAACAACCCC	UPSTREAM(MODIFIER||4409||Ld1S_340638300|RATT||Ld1S_340638300.1|)
34	1021103	0.527472527472527	48	91	1584	1383	60	60	A_C	GACAGATCCTC	NON_SYNONYMOUS_CODING(MODERATE|MISSENSE|gaT/gaG|D1306E|Ld1S_340639000|RATT||Ld1S_340639000.1|1)
34	1028043	0.460674157303371	41	89	1223	1656	60	60	A_C	GAAAAACGACA	UPSTREAM(MODIFIER||3023||Ld1S_340639000|RATT||Ld1S_340639000.1|)
34	1028167	0.476190476190476	50	105	1689	1828	60	60	G_A	ATGAAGTGCAT	UPSTREAM(MODIFIER||3147||Ld1S_340639000|RATT||Ld1S_340639000.1|)
34	1029750	0.407407407407407	22	55	728	1049	60	60	T_C	ACGACTTGGCA	UPSTREAM(MODIFIER||4730||Ld1S_340639000|RATT||Ld1S_340639000.1|)
34	1029785	0.421052631578947	24	57	725	1145	60	60	C_A	CGTGGCGCCGG	UPSTREAM(MODIFIER||4765||Ld1S_340639000|RATT||Ld1S_340639000.1|)
34	1029861	0.355932203389831	21	59	731	1304	60	60	T_C	GTCGATGTCGT	UPSTREAM(MODIFIER||4841||Ld1S_340639000|RATT||Ld1S_340639000.1|)
34	1032262	0.36	27	75	903	1660	60	60	A_G	AAGGAAAGAGG	DOWNSTREAM(MODIFIER||496||Ld1S_340639100|RATT||Ld1S_340639100.1|)
34	1047792	0.596774193548387	37	62	1211	816	60	60	A_G	AAAAAAGCGTA	UPSTREAM(MODIFIER||4147||Ld1S_340639200|RATT||Ld1S_340639200.1|)
34	1049900	0.487179487179487	38	79	1240	1375	60	60	C_T	TGCTGCGACAC	SYNONYMOUS_CODING(LOW|SILENT|tcG/tcA|S688|Ld1S_340639500|RATT||Ld1S_340639500.1|1)
34	1054621	0.543689320388349	56	104	1835	1584	60	60	C_T	AGCACCCGAGC	SYNONYMOUS_CODING(LOW|SILENT|cgG/cgA|R149|Ld1S_340639600|RATT||Ld1S_340639600.1|1)
34	1054641	0.504672897196262	54	107	1822	1754	60	60	T_C	AAAGATGCGGT	NON_SYNONYMOUS_CODING(MODERATE|MISSENSE|Atc/Gtc|I143V|Ld1S_340639600|RATT||Ld1S_340639600.1|1)
34	1054710	0.5	56	113	1759	1852	60	60	A_C	AACCGACGTCG	NON_SYNONYMOUS_CODING(MODERATE|MISSENSE|Tcg/Gcg|S120A|Ld1S_340639600|RATT||Ld1S_340639600.1|1)
34	1054826	0.540540540540541	40	74	1390	1124	60	60	T_C	TCATCTGCTTC	NON_SYNONYMOUS_CODING(MODERATE|MISSENSE|cAg/cGg|Q81R|Ld1S_340639600|RATT||Ld1S_340639600.1|1)
34	1054841	0.555555555555556	40	72	1372	1064	60	60	C_T	TCTGCCCGCTC	NON_SYNONYMOUS_CODING(MODERATE|MISSENSE|gGg/gAg|G76E|Ld1S_340639600|RATT||Ld1S_340639600.1|1)
34	1054984	0.564356435643564	57	101	1921	1502	60	60	T_C	GCCGGTGCCGG	SYNONYMOUS_CODING(LOW|SILENT|gcA/gcG|A28|Ld1S_340639600|RATT||Ld1S_340639600.1|1)
34	1055146	0.540229885057471	47	87	1574	1321	60	60	T_C	CTGTGTGATGG	UPSTREAM(MODIFIER||3183||Ld1S_340639500|RATT||Ld1S_340639500.1|)
34	1055166	0.51685393258427	46	89	1550	1421	60	60	G_A	CGATGGCGTTG	UPSTREAM(MODIFIER||3203||Ld1S_340639500|RATT||Ld1S_340639500.1|)
34	1055568	0.520408163265306	51	98	1753	1585	60	60	A_C	GCGTGAGCGAG	UPSTREAM(MODIFIER||3605||Ld1S_340639500|RATT||Ld1S_340639500.1|)
34	1056944	0.456310679611651	47	103	1468	1812	60	60	A_G	ACCAGAAGCAG	UPSTREAM(MODIFIER||4981||Ld1S_340639500|RATT||Ld1S_340639500.1|)
34	1057097	0.5	41	82	1309	1265	60	60	T_G	AAGCATCGCAA	UPSTREAM(MODIFIER||2030||Ld1S_340639600|RATT||Ld1S_340639600.1|)
34	1057099	0.493827160493827	40	81	1307	1352	60	60	G_C	GCATCGCAAAA	UPSTREAM(MODIFIER||2032||Ld1S_340639600|RATT||Ld1S_340639600.1|)
34	1057434	0.505494505494505	46	91	1515	1422	60	60	C_T	GGGTTCACGAC	UPSTREAM(MODIFIER||2367||Ld1S_340639600|RATT||Ld1S_340639600.1|)
34	1058190	0.492063492063492	31	63	1056	1129	60	60	A_G	TCCTCACCGTC	SYNONYMOUS_CODING(LOW|SILENT|ggT/ggC|G1070|Ld1S_340639800|RATT||Ld1S_340639800.1|1)
34	1058256	0.507692307692308	33	65	1150	1104	60	60	C_A	AGCGTCCGGCT	SYNONYMOUS_CODING(LOW|SILENT|cgG/cgT|R1048|Ld1S_340639800|RATT||Ld1S_340639800.1|1)
34	1059209	0.483050847457627	57	118	1971	2190	60	60	G_A	GAGCAGCATGC	SYNONYMOUS_CODING(LOW|SILENT|Ctg/Ttg|L731|Ld1S_340639800|RATT||Ld1S_340639800.1|1)
34	1059306	0.455555555555556	41	90	1309	1673	60	60	T_G	TCGTTTCCCCA	SYNONYMOUS_CODING(LOW|SILENT|ggA/ggC|G698|Ld1S_340639800|RATT||Ld1S_340639800.1|1)
34	1059945	0.559633027522936	61	109	2133	1615	60	60	A_G	TAGTAAATGTA	SYNONYMOUS_CODING(LOW|SILENT|atT/atC|I485|Ld1S_340639800|RATT||Ld1S_340639800.1|1)
34	1060476	0.494117647058824	42	85	1485	1354	60	60	G_A	ACATTGTACCG	SYNONYMOUS_CODING(LOW|SILENT|taC/taT|Y308|Ld1S_340639800|RATT||Ld1S_340639800.1|1)
34	1060977	0.52112676056338	37	71	1287	1185	60	60	G_A	AAGATGAGCCC	SYNONYMOUS_CODING(LOW|SILENT|ctC/ctT|L141|Ld1S_340639800|RATT||Ld1S_340639800.1|1)
34	1060989	0.453333333333333	34	75	1195	1447	60	60	A_C	CCATCAGCGCT	SYNONYMOUS_CODING(LOW|SILENT|gcT/gcG|A137|Ld1S_340639800|RATT||Ld1S_340639800.1|1)
34	1061734	0.466666666666667	42	91	1294	1589	60	60	G_T	GCGAGGACGGT	UPSTREAM(MODIFIER||4856||Ld1S_340639700|RATT||Ld1S_340639700.1|)
34	1061972	0.48780487804878	40	82	1402	1404	60	60	G_A	GGCGTGGTGGG	UPSTREAM(MODIFIER||573||Ld1S_340639800|RATT||Ld1S_340639800.1|)
34	1062030	0.628205128205128	49	78	1614	1054	60	60	T_C	GCTTGTGGCAG	UPSTREAM(MODIFIER||631||Ld1S_340639800|RATT||Ld1S_340639800.1|)
34	1063035	0.683333333333333	41	60	1281	653	60	60	G_T	GTGTAGGCCGA	UPSTREAM(MODIFIER||1636||Ld1S_340639800|RATT||Ld1S_340639800.1|)
34	1063198	0.581395348837209	25	43	735	532	60	60	C_T	CCACCCCGACC	UPSTREAM(MODIFIER||1799||Ld1S_340639800|RATT||Ld1S_340639800.1|)
34	1064054	0.363636363636364	20	55	688	1142	60	60	A_G	GAGGAAGGGGC	UPSTREAM(MODIFIER||2655||Ld1S_340639800|RATT||Ld1S_340639800.1|)
34	1064070	0.365079365079365	23	63	805	1281	60	60	T_G	AAATGTGCGTG	UPSTREAM(MODIFIER||2671||Ld1S_340639800|RATT||Ld1S_340639800.1|)
34	1064109	0.428571428571429	27	63	938	1273	60	60	G_A	GACTCGCGTGC	UPSTREAM(MODIFIER||2710||Ld1S_340639800|RATT||Ld1S_340639800.1|)
34	1064196	0.459770114942529	40	87	1354	1561	60	60	T_G	GGGCGTGGGTG	UPSTREAM(MODIFIER||2797||Ld1S_340639800|RATT||Ld1S_340639800.1|)
34	1079370	0.475728155339806	49	104	1582	1841	60	60	C_T	CTCGGCTGTTC	SYNONYMOUS_CODING(LOW|SILENT|caG/caA|Q634|Ld1S_340640200|RATT||Ld1S_340640200.1|1)
34	1081336	0.527777777777778	57	108	1872	1630	60	60	A_T	GAGGGAGCTGA	UPSTREAM(MODIFIER||4084||Ld1S_340640100|RATT||Ld1S_340640100.1|)
34	1082489	0.594936708860759	47	80	1628	1063	60	60	T_C	GTGTTTTCCTC	UPSTREAM(MODIFIER||1218||Ld1S_340640200|RATT||Ld1S_340640200.1|)
34	1112387	0.518987341772152	41	80	1457	1341	60	60	A_G	ATACCATTGTT	NON_SYNONYMOUS_CODING(MODERATE|MISSENSE|aTg/aCg|M150T|Ld1S_340641200|RATT||Ld1S_340641200.1|1)
34	1123976	0.529411764705882	45	85	1539	1361	60	60	C_T	TGCAGCTAATA	UPSTREAM(MODIFIER||3198||Ld1S_340641400|RATT||Ld1S_340641400.1|)
34	1124032	0.489795918367347	48	99	1649	1631	60	60	G_A	AGGGTGCGCAC	UPSTREAM(MODIFIER||3254||Ld1S_340641400|RATT||Ld1S_340641400.1|)
34	1133338	0.508928571428571	57	113	1843	1757	60	60	T_C	GAACGTGCGTT	UPSTREAM(MODIFIER||2164||Ld1S_340641700|RATT||Ld1S_340641700.1|)
34	1134099	0.488372093023256	42	86	1473	1393	60	60	C_G	GCGGGCGAGAG	SYNONYMOUS_CODING(LOW|SILENT|tcG/tcC|S75|Ld1S_340641800|RATT||Ld1S_340641800.1|1)
34	1134369	0.435897435897436	34	78	1121	1480	60	60	G_A	GAATTGCGCTG	UPSTREAM(MODIFIER||3195||Ld1S_340641700|RATT||Ld1S_340641700.1|)
34	1135235	0.84375	27	32	884	170	60	60	A_C	AGACGAATGTG	UPSTREAM(MODIFIER||4061||Ld1S_340641700|RATT||Ld1S_340641700.1|)
34	1136121	0.588888888888889	53	91	1765	1211	60	60	C_A	TTTGCCTCTTG	UPSTREAM(MODIFIER||4947||Ld1S_340641700|RATT||Ld1S_340641700.1|)
34	1136147	0.458333333333333	44	96	1311	1694	60	60	T_C	GTTTCTTTCCA	UPSTREAM(MODIFIER||4973||Ld1S_340641700|RATT||Ld1S_340641700.1|)
34	1136195	0.525	42	81	1387	1294	60	60	T_C	GCGGCTGACGA	UPSTREAM(MODIFIER||1872||Ld1S_340641800|RATT||Ld1S_340641800.1|)
34	1136566	0.4375	28	64	968	1161	60	60	C_T	ACCGCCGCCCA	NON_SYNONYMOUS_CODING(MODERATE|MISSENSE|Ggc/Agc|G1775S|Ld1S_340641900|RATT||Ld1S_340641900.1|1)
34	1136693	0.45	45	100	1567	1802	60	60	C_G	GTGTACCGCAG	SYNONYMOUS_CODING(LOW|SILENT|cgG/cgC|R1732|Ld1S_340641900|RATT||Ld1S_340641900.1|1)
34	1136702	0.445544554455446	45	101	1506	1904	60	60	G_A	AGCAGGACCTT	SYNONYMOUS_CODING(LOW|SILENT|gtC/gtT|V1729|Ld1S_340641900|RATT||Ld1S_340641900.1|1)
34	1136914	0.517647058823529	44	85	1448	1385	60	60	C_G	TTCGCCCAAGG	NON_SYNONYMOUS_CODING(MODERATE|MISSENSE|Ggc/Cgc|G1659R|Ld1S_340641900|RATT||Ld1S_340641900.1|1)
34	1137628	0.459770114942529	40	88	1350	1501	60	60	T_C	CTCATTCAGAA	NON_SYNONYMOUS_CODING(MODERATE|MISSENSE|Aat/Gat|N1421D|Ld1S_340641900|RATT||Ld1S_340641900.1|1)
34	1138399	0.464788732394366	33	71	1147	1324	60	60	G_A	CTGCAGAAGCA	SYNONYMOUS_CODING(LOW|SILENT|Ctg/Ttg|L1164|Ld1S_340641900|RATT||Ld1S_340641900.1|1)
34	1138646	0.488372093023256	42	86	1358	1549	60	60	C_T	AACAGCTTCGG	SYNONYMOUS_CODING(LOW|SILENT|aaG/aaA|K1081|Ld1S_340641900|RATT||Ld1S_340641900.1|1)
34	1138933	0.543478260869565	50	92	1672	1385	60	60	A_G	ATCGAACACGA	NON_SYNONYMOUS_CODING(MODERATE|MISSENSE|Ttc/Ctc|F986L|Ld1S_340641900|RATT||Ld1S_340641900.1|1)
34	1139079	0.528089887640449	47	89	1583	1350	60	60	A_G	GAGACAATATG	NON_SYNONYMOUS_CODING(MODERATE|MISSENSE|tTg/tCg|L937S|Ld1S_340641900|RATT||Ld1S_340641900.1|1)
34	1139354	0.530973451327434	60	113	2056	1877	60	60	G_A	TTGCCGGAGTG	SYNONYMOUS_CODING(LOW|SILENT|tcC/tcT|S845|Ld1S_340641900|RATT||Ld1S_340641900.1|1)
34	1161577	0.536585365853659	44	82	1463	1213	60	60	C_T	CGCGGCGCAGG	SYNONYMOUS_CODING(LOW|SILENT|gcG/gcA|A1009|Ld1S_340642500|RATT||Ld1S_340642500.1|1)
34	1175553	0.455445544554455	46	101	1521	1900	60	60	A_C	CAACAAAGAAA	DOWNSTREAM(MODIFIER||2860||Ld1S_340642800|RATT||Ld1S_340642800.1|)
34	1176776	0.51219512195122	63	123	2030	2101	60	60	A_C	GGTGCAAAATT	DOWNSTREAM(MODIFIER||1637||Ld1S_340642800|RATT||Ld1S_340642800.1|)
34	1176856	0.533898305084746	63	119	2121	1601	60	60	T_A	AAGAGTGAAAC	DOWNSTREAM(MODIFIER||1557||Ld1S_340642800|RATT||Ld1S_340642800.1|)
34	1179118	0.506493506493506	39	77	1314	1283	60	60	G_A	TACTCGGCACA	SYNONYMOUS_CODING(LOW|SILENT|gcC/gcT|A157|Ld1S_340642800|RATT||Ld1S_340642800.1|1)
34	1192177	0.554347826086957	51	92	1683	1484	60	60	T_A	AGCACTGAGTT	SYNONYMOUS_CODING(LOW|SILENT|tcA/tcT|S890|Ld1S_340643100|RATT||Ld1S_340643100.1|1)
34	1192345	0.425925925925926	46	108	1493	2152	60	60	C_G	CCCATCACCTC	SYNONYMOUS_CODING(LOW|SILENT|gtG/gtC|V834|Ld1S_340643100|RATT||Ld1S_340643100.1|1)
34	1194853	0.488	61	126	2064	2060	60	60	G_C	TCTACGAGTGG	UPSTREAM(MODIFIER||7||Ld1S_340643100|RATT||Ld1S_340643100.1|)
34	1225973	0.5125	41	80	1347	1320	60	60	C_A	TTGATCTTTTT	UPSTREAM(MODIFIER||1593||Ld1S_340643500_pseudogene|.||Ld1S_340643500.1|)
34	1226397	0.597701149425287	52	87	1787	1201	60	60	C_T	TGTCGCTGGTC	UPSTREAM(MODIFIER||1169||Ld1S_340643500_pseudogene|.||Ld1S_340643500.1|)
34	1226957	0.48314606741573	43	89	1555	1480	60	60	T_A	CGGCCTCACTA	UPSTREAM(MODIFIER||609||Ld1S_340643500_pseudogene|.||Ld1S_340643500.1|)
34	1227872	0.5625	54	96	1866	1469	60	60	A_G	AGACAACATTG	NON_SYNONYMOUS_CODING(MODERATE|MISSENSE|Aca/Gca|T103A|Ld1S_340643500_pseudogene|.||Ld1S_340643500.1|1)
34	1228072	0.430232558139535	37	87	1300	1579	60	60	A_G	CAAGAATCCTG	SYNONYMOUS_CODING(LOW|SILENT|gaA/gaG|E169|Ld1S_340643500_pseudogene|.||Ld1S_340643500.1|1)
34	1236570	0.450980392156863	46	102	1562	1797	60	60	C_G	ATGAACTGGTG	NON_SYNONYMOUS_CODING(MODERATE|MISSENSE|Ctg/Gtg|L2989V|Ld1S_340643500_pseudogene|.||Ld1S_340643500.1|5)
34	1237245	0.449438202247191	40	89	1368	1664	60	60	G_A	TCAGTGTACAG	UPSTREAM(MODIFIER||1183||Ld1S_340643600|RATT||Ld1S_340643600.1|)
34	1237922	0.423529411764706	36	85	1167	1694	60	60	C_A	GAAAACCCCGA	UPSTREAM(MODIFIER||506||Ld1S_340643600|RATT||Ld1S_340643600.1|)
34	1238446	0.526315789473684	50	95	1769	1462	60	60	C_T	AGCTCCCCTGG	NON_SYNONYMOUS_CODING(MODERATE|MISSENSE|Ccc/Tcc|P7S|Ld1S_340643600|RATT||Ld1S_340643600.1|1)
34	1238925	0.446601941747573	46	103	1476	1914	60	60	T_C	GGTGATAAGGA	SYNONYMOUS_CODING(LOW|SILENT|gaT/gaC|D166|Ld1S_340643600|RATT||Ld1S_340643600.1|1)
34	1241202	0.490384615384615	51	104	1700	1785	60	60	T_A	GCGACTTTAAC	UPSTREAM(MODIFIER||2248||Ld1S_340643700|RATT||Ld1S_340643700.1|)
34	1241521	0.479591836734694	47	98	1661	1668	60	60	C_T	AAAATCGGCGG	UPSTREAM(MODIFIER||1929||Ld1S_340643700|RATT||Ld1S_340643700.1|)
34	1241540	0.468085106382979	44	95	1447	1702	60	60	T_G	GGGGGTAAACT	UPSTREAM(MODIFIER||1910||Ld1S_340643700|RATT||Ld1S_340643700.1|)
34	1241621	0.406779661016949	24	59	836	1243	60	60	T_C	GTGTGTGCGCG	UPSTREAM(MODIFIER||1829||Ld1S_340643700|RATT||Ld1S_340643700.1|)
34	1242459	0.457627118644068	27	59	955	1120	60	60	G_A	AAACCGCGATA	UPSTREAM(MODIFIER||991||Ld1S_340643700|RATT||Ld1S_340643700.1|)
34	1242520	0.58974358974359	23	39	754	552	60	60	G_A	TTTGCGTTTTG	UPSTREAM(MODIFIER||930||Ld1S_340643700|RATT||Ld1S_340643700.1|)
34	1243062	0.617977528089888	55	89	1773	1133	60	60	A_G	GCTGCACCGTG	UPSTREAM(MODIFIER||388||Ld1S_340643700|RATT||Ld1S_340643700.1|)
34	1243220	0.494845360824742	48	97	1645	1587	60	60	G_C	TACACGTGCCT	UPSTREAM(MODIFIER||230||Ld1S_340643700|RATT||Ld1S_340643700.1|)
34	1244465	0.521739130434783	24	46	763	634	60	59.9091	C_G	GTGTTCGTGGC	DOWNSTREAM(MODIFIER||4364||Ld1S_340643600|RATT||Ld1S_340643600.1|)
34	1244791	0.470588235294118	24	52	778	825	60	60	C_G	CTGCCCCCCGC	UPSTREAM(MODIFIER||4801||Ld1S_340643800|RATT||Ld1S_340643800.1|)
34	1244905	0.546875	35	64	1130	980	60	60	T_G	TCTTTTTTTTC	UPSTREAM(MODIFIER||4687||Ld1S_340643800|RATT||Ld1S_340643800.1|)
34	1271065	0.573770491803279	35	61	1081	883	60	60	C_T	AACCGCCGCGG	NON_SYNONYMOUS_CODING(MODERATE|MISSENSE|Ccg/Tcg|P1314S|Ld1S_340644300|RATT||Ld1S_340644300.1|1)
34	1271810	0.469387755102041	46	98	1626	1731	60	60	T_C	CAACGTTTTCC	UPSTREAM(MODIFIER||171||Ld1S_340644400|RATT||Ld1S_340644400.1|)
34	1271832	0.411111111111111	37	90	1276	1775	60	60	G_A	GCACAGGTACT	UPSTREAM(MODIFIER||149||Ld1S_340644400|RATT||Ld1S_340644400.1|)
34	1271925	0.596153846153846	62	104	1970	1337	60	60	G_C	CTTCTGACCTC	UPSTREAM(MODIFIER||56||Ld1S_340644400|RATT||Ld1S_340644400.1|)
34	1271963	0.39622641509434	42	106	1320	2202	60	60	C_G	CCCTCCCATAC	UPSTREAM(MODIFIER||18||Ld1S_340644400|RATT||Ld1S_340644400.1|)
34	1271974	0.393939393939394	39	99	1255	2062	60	60	T_C	GTGCATGCCTC	UPSTREAM(MODIFIER||7||Ld1S_340644400|RATT||Ld1S_340644400.1|)
34	1272159	0.542553191489362	51	94	1724	1443	60	60	G_A	CGCGAGCGATG	NON_SYNONYMOUS_CODING(MODERATE|MISSENSE|aGc/aAc|S60N|Ld1S_340644400|RATT||Ld1S_340644400.1|1)
34	1272175	0.470588235294118	40	85	1363	1534	60	60	T_G	GACAGTATGAT	NON_SYNONYMOUS_CODING(MODERATE|MISSENSE|agT/agG|S65R|Ld1S_340644400|RATT||Ld1S_340644400.1|1)
34	1272244	0.421686746987952	35	83	1235	1523	60	60	C_G	GACTCCATCCT	SYNONYMOUS_CODING(LOW|SILENT|tcC/tcG|S88|Ld1S_340644400|RATT||Ld1S_340644400.1|1)
34	1272325	0.631578947368421	60	96	1972	1234	60	60	C_T	ATTATCGCGGA	SYNONYMOUS_CODING(LOW|SILENT|atC/atT|I115|Ld1S_340644400|RATT||Ld1S_340644400.1|1)
34	1284106	0.53030303030303	35	66	1190	1122	60	60	A_G	GCAGCACCAAC	NON_SYNONYMOUS_CODING(MODERATE|MISSENSE|Acc/Gcc|T359A|Ld1S_340644700|RATT||Ld1S_340644700.1|1)
34	1304825	0.516483516483517	47	91	1533	1414	60	60	G_T	GGCGAGCCGAA	DOWNSTREAM(MODIFIER||2453||Ld1S_340645300|RATT||Ld1S_340645300.1|)
34	1306971	0.435294117647059	37	86	1206	1535	60	60	G_A	ACTTCGCTTGG	DOWNSTREAM(MODIFIER||4599||Ld1S_340645300|RATT||Ld1S_340645300.1|)
34	1307053	0.775510204081633	38	49	1273	346	60	60	G_T	GTGCGGTATGT	DOWNSTREAM(MODIFIER||4681||Ld1S_340645300|RATT||Ld1S_340645300.1|)
34	1307228	0.5	38	76	1242	1305	60	60	T_C	GCGTGTGTTTA	DOWNSTREAM(MODIFIER||4856||Ld1S_340645300|RATT||Ld1S_340645300.1|)
34	1307665	0.479166666666667	46	97	1540	1723	60	60	C_T	TCGTCCCTTGA	INTERGENIC(MODIFIER||||||||)
34	1307780	0.533333333333333	40	75	1292	1106	60	60	A_G	TTGCGACTTTG	INTERGENIC(MODIFIER||||||||)
34	1308200	0.784313725490196	40	51	1390	381	60	60	T_C	GTTTGTTCGAC	INTERGENIC(MODIFIER||||||||)
34	1308463	0.275	11	41	380	929	60	60	T_C	CCTATTCGGAC	INTERGENIC(MODIFIER||||||||)
34	1308582	0.564102564102564	44	78	1440	1034	60	60	C_T	CCCCCCTTTTT	INTERGENIC(MODIFIER||||||||)
34	1308672	0.354430379746835	28	80	894	1710	60	60	C_A	TGAAACGTACA	INTERGENIC(MODIFIER||||||||)
34	1308716	0.565217391304348	52	92	1631	1241	60	60	C_T	TGAATCCCCCC	INTERGENIC(MODIFIER||||||||)
34	1309455	0.490384615384615	51	104	1676	1834	60	60	C_T	GCATTCTGTTG	INTERGENIC(MODIFIER||||||||)
34	1310343	0.72972972972973	54	74	1671	691	60	60	T_C	GAGTGTGTGTT	INTERGENIC(MODIFIER||||||||)
34	1310769	0.425287356321839	37	87	1278	1609	60	60	A_C	GCACAAGCCGA	INTERGENIC(MODIFIER||||||||)
34	1311076	0.54954954954955	61	112	2073	1596	60	60	C_T	CGTCTCCTTCT	INTERGENIC(MODIFIER||||||||)
34	1311496	0.563218390804598	49	87	1659	1221	60	60	T_C	CGGTGTTTGTC	UPSTREAM(MODIFIER||4773||Ld1S_340645400|RATT||Ld1S_340645400.1|)
34	1311759	0.553191489361702	52	94	1739	1445	60	60	A_C	GGTGGAAACCG	UPSTREAM(MODIFIER||4510||Ld1S_340645400|RATT||Ld1S_340645400.1|)
34	1312005	0.478260869565217	33	69	1096	1096	60	60	A_G	TACACAATCTC	UPSTREAM(MODIFIER||4264||Ld1S_340645400|RATT||Ld1S_340645400.1|)
34	1312042	0.506172839506173	41	81	1378	1273	60	60	G_A	ACTGCGGCGCC	UPSTREAM(MODIFIER||4227||Ld1S_340645400|RATT||Ld1S_340645400.1|)
34	1312065	0.557142857142857	39	70	1307	1027	60	60	C_G	GATCTCCTAGT	UPSTREAM(MODIFIER||4204||Ld1S_340645400|RATT||Ld1S_340645400.1|)
34	1312315	0.479591836734694	47	98	1578	1596	60	60	A_G	GCTCCACGGCG	UPSTREAM(MODIFIER||3954||Ld1S_340645400|RATT||Ld1S_340645400.1|)
34	1312366	0.586206896551724	51	87	1662	1240	60	60	C_T	GGTGCCGCCAT	UPSTREAM(MODIFIER||3903||Ld1S_340645400|RATT||Ld1S_340645400.1|)
34	1312508	0.453333333333333	34	75	1036	1358	60	60	T_C	AGAACTGTGCT	UPSTREAM(MODIFIER||3761||Ld1S_340645400|RATT||Ld1S_340645400.1|)
34	1312706	0.4	24	60	830	1138	60	60	G_C	CCTTTGTAAGA	UPSTREAM(MODIFIER||3563||Ld1S_340645400|RATT||Ld1S_340645400.1|)
34	1312837	0.466666666666667	28	60	976	1010	60	60	C_T	GACTGCGCACA	UPSTREAM(MODIFIER||3432||Ld1S_340645400|RATT||Ld1S_340645400.1|)
34	1313639	0.409836065573771	25	61	811	1279	60	60	G_A	ATTGAGGCGAA	UPSTREAM(MODIFIER||2630||Ld1S_340645400|RATT||Ld1S_340645400.1|)
34	1313872	0.45045045045045	50	112	1736	2106	60	60	A_G	AAACCATTGCT	UPSTREAM(MODIFIER||2397||Ld1S_340645400|RATT||Ld1S_340645400.1|)
34	1313980	0.515873015873016	65	126	1961	2064	60	60	T_A	GCTGGTTTGAA	UPSTREAM(MODIFIER||2289||Ld1S_340645400|RATT||Ld1S_340645400.1|)
34	1314114	0.516949152542373	61	118	2120	1925	60	60	T_C	GTCTCTTCCGT	UPSTREAM(MODIFIER||2155||Ld1S_340645400|RATT||Ld1S_340645400.1|)
34	1314703	0.525	63	120	2171	2005	60	60	T_C	GCTGTTTCTCT	UPSTREAM(MODIFIER||1566||Ld1S_340645400|RATT||Ld1S_340645400.1|)
34	1314872	0.559633027522936	61	109	2010	1641	60	60	T_C	CGGTGTCACAA	UPSTREAM(MODIFIER||1397||Ld1S_340645400|RATT||Ld1S_340645400.1|)
34	1315062	0.511627906976744	44	86	1577	1461	60	60	T_C	TACAATCACAC	UPSTREAM(MODIFIER||1207||Ld1S_340645400|RATT||Ld1S_340645400.1|)
34	1315223	0.716666666666667	43	61	1440	586	60	60	A_T	TTTTTACTGTT	UPSTREAM(MODIFIER||1046||Ld1S_340645400|RATT||Ld1S_340645400.1|)
34	1315564	0.573033707865168	51	90	1748	1269	60	60	A_C	ATACGACGAGA	UPSTREAM(MODIFIER||705||Ld1S_340645400|RATT||Ld1S_340645400.1|)
34	1315604	0.43010752688172	40	93	1380	1853	60	60	A_C	CGAAAAGTGAG	UPSTREAM(MODIFIER||665||Ld1S_340645400|RATT||Ld1S_340645400.1|)
34	1315937	0.476635514018692	51	107	1659	1914	60	60	C_T	ATCCTCCTCTA	UPSTREAM(MODIFIER||332||Ld1S_340645400|RATT||Ld1S_340645400.1|)
34	1316230	0.448717948717949	35	78	1094	1370	60	60	T_C	AGGTCTATCTG	UPSTREAM(MODIFIER||39||Ld1S_340645400|RATT||Ld1S_340645400.1|)
34	1316518	0.404494382022472	36	89	1246	1774	60	60	A_G	GTCACATGTGG	NON_SYNONYMOUS_CODING(MODERATE|MISSENSE|Atg/Gtg|M84V|Ld1S_340645400|RATT||Ld1S_340645400.1|1)
34	1316819	0.41025641025641	32	79	1027	1568	60	60	T_C	CGCGGTGTCAG	NON_SYNONYMOUS_CODING(MODERATE|MISSENSE|gTg/gCg|V184A|Ld1S_340645400|RATT||Ld1S_340645400.1|1)
34	1317398	0.508771929824561	29	57	1008	891	60	60	C_A	CTCTGCGCACG	NON_SYNONYMOUS_CODING(MODERATE|MISSENSE|gCg/gAg|A377E|Ld1S_340645400|RATT||Ld1S_340645400.1|1)
34	1318240	0.264705882352941	18	68	593	1647	60	60	T_C	CTATGTGGCCG	UPSTREAM(MODIFIER||319||Ld1S_340645500|RATT||Ld1S_340645500.1|)
34	1318496	0.581081081081081	43	74	1452	1060	60	60	G_A	GTCCAGGCTCT	UPSTREAM(MODIFIER||63||Ld1S_340645500|RATT||Ld1S_340645500.1|)
34	1318553	0.554347826086957	51	92	1757	1346	60	60	T_C	TCCTCTTACCA	UPSTREAM(MODIFIER||6||Ld1S_340645500|RATT||Ld1S_340645500.1|)
34	1319071	0.47	47	100	1612	1882	60	60	G_A	GAGATGGCGCT	NON_SYNONYMOUS_CODING(MODERATE|MISSENSE|atG/atA|M171I|Ld1S_340645500|RATT||Ld1S_340645500.1|1)
34	1319194	0.520325203252033	64	123	2051	2105	60	60	G_A	ATGCTGTCGAG	SYNONYMOUS_CODING(LOW|SILENT|ctG/ctA|L212|Ld1S_340645500|RATT||Ld1S_340645500.1|1)
34	1319545	0.50561797752809	45	89	1468	1475	60	60	A_G	GGGGAAACGGT	UPSTREAM(MODIFIER||2514||Ld1S_340645600|RATT||Ld1S_340645600.1|)
34	1319586	0.575342465753425	42	73	1404	1025	60	60	C_T	TGGAGCCTCTC	UPSTREAM(MODIFIER||2473||Ld1S_340645600|RATT||Ld1S_340645600.1|)
34	1319752	0.478632478632479	56	117	1985	2097	60	60	T_A	ATGTTTGTCCG	UPSTREAM(MODIFIER||2307||Ld1S_340645600|RATT||Ld1S_340645600.1|)
34	1319753	0.491379310344828	57	116	1920	2093	60	60	G_T	TGTTTGTCCGT	UPSTREAM(MODIFIER||2306||Ld1S_340645600|RATT||Ld1S_340645600.1|)
34	1320044	0.482758620689655	28	58	851	889	60	60	C_T	AACACCCCTCA	UPSTREAM(MODIFIER||2015||Ld1S_340645600|RATT||Ld1S_340645600.1|)
34	1320269	0.410958904109589	30	73	1044	1413	60	60	T_A	CTGCCTGCTAC	UPSTREAM(MODIFIER||1790||Ld1S_340645600|RATT||Ld1S_340645600.1|)
34	1320359	0.476190476190476	30	63	1023	1160	60	60	T_C	TGCGGTGAGAT	UPSTREAM(MODIFIER||1700||Ld1S_340645600|RATT||Ld1S_340645600.1|)
34	1320484	0.5625	27	48	933	687	60	60	C_T	TGTTACCTCCG	UPSTREAM(MODIFIER||1575||Ld1S_340645600|RATT||Ld1S_340645600.1|)
34	1321403	0.387096774193548	24	62	794	1265	60	60	C_T	CATCACCACCC	UPSTREAM(MODIFIER||656||Ld1S_340645600|RATT||Ld1S_340645600.1|)
34	1321450	0.372881355932203	22	59	716	1322	60	60	C_T	CTCTTCCGCCA	UPSTREAM(MODIFIER||609||Ld1S_340645600|RATT||Ld1S_340645600.1|)
34	1321584	0.643835616438356	47	74	1628	787	60	60	A_C	ACGTCAGGTTG	UPSTREAM(MODIFIER||475||Ld1S_340645600|RATT||Ld1S_340645600.1|)
34	1321802	0.567567567567568	42	74	1416	1082	60	60	A_G	CCTGCACCTGC	UPSTREAM(MODIFIER||257||Ld1S_340645600|RATT||Ld1S_340645600.1|)
34	1321857	0.4625	37	80	1258	1409	60	60	G_T	TCGCCGGGTAC	UPSTREAM(MODIFIER||202||Ld1S_340645600|RATT||Ld1S_340645600.1|)
34	1322123	0.533333333333333	48	90	1652	1419	60	60	C_T	CGAATCGCATT	NON_SYNONYMOUS_CODING(MODERATE|MISSENSE|tCg/tTg|S22L|Ld1S_340645600|RATT||Ld1S_340645600.1|1)
34	1322562	0.463768115942029	32	70	1076	1181	60	60	A_G	GTCAAACCTGG	SYNONYMOUS_CODING(LOW|SILENT|aaA/aaG|K168|Ld1S_340645600|RATT||Ld1S_340645600.1|1)
34	1326761	0.569444444444444	41	72	1323	1047	60	60	C_T	TCTTACGCACG	UPSTREAM(MODIFIER||426||Ld1S_340645700|RATT||Ld1S_340645700.1|)
34	1326993	0.479591836734694	47	98	1601	1658	60	60	A_G	AGGAAACGAAC	UPSTREAM(MODIFIER||194||Ld1S_340645700|RATT||Ld1S_340645700.1|)
34	1327124	0.551724137931034	48	87	1561	1364	60	60	T_A	TTCCATAAGGA	UPSTREAM(MODIFIER||63||Ld1S_340645700|RATT||Ld1S_340645700.1|)
34	1333550	0.614285714285714	43	70	1384	896	60	60	T_C	CAGCGTCTCGG	SYNONYMOUS_CODING(LOW|SILENT|cgT/cgC|R207|Ld1S_340645900|RATT||Ld1S_340645900.1|1)
34	1333796	0.463768115942029	32	69	1095	1290	60	60	T_C	TCGAATCGTGT	SYNONYMOUS_CODING(LOW|SILENT|aaT/aaC|N289|Ld1S_340645900|RATT||Ld1S_340645900.1|1)
34	1334339	0.421686746987952	35	83	1112	1580	60	60	G_A	CGGGTGAAGGG	SYNONYMOUS_CODING(LOW|SILENT|gtG/gtA|V470|Ld1S_340645900|RATT||Ld1S_340645900.1|1)
34	1334633	0.582417582417582	53	91	1797	1211	60	60	G_C	GACGAGCGTTC	NON_SYNONYMOUS_CODING(MODERATE|MISSENSE|gaG/gaC|E568D|Ld1S_340645900|RATT||Ld1S_340645900.1|1)
34	1335021	0.406976744186047	35	86	1119	1686	60	60	T_G	CACGCTTGGTT	UPSTREAM(MODIFIER||2392||Ld1S_340646000|AUGUSTUS||Ld1S_340646000.1|)
34	1335156	0.434782608695652	40	92	1353	1706	60	60	G_A	ACAGGGCACCT	UPSTREAM(MODIFIER||2257||Ld1S_340646000|AUGUSTUS||Ld1S_340646000.1|)
34	1335167	0.436170212765957	41	94	1428	1799	60	60	C_G	CTCTTCTTGTG	UPSTREAM(MODIFIER||2246||Ld1S_340646000|AUGUSTUS||Ld1S_340646000.1|)
34	1335328	0.44578313253012	37	83	1144	1538	60	60	G_T	CTACAGCTTCT	UPSTREAM(MODIFIER||2085||Ld1S_340646000|AUGUSTUS||Ld1S_340646000.1|)
34	1335892	0.636363636363636	35	55	1177	675	60	60	A_G	GACCAAGAGCC	UPSTREAM(MODIFIER||1521||Ld1S_340646000|AUGUSTUS||Ld1S_340646000.1|)
34	1337162	0.408450704225352	29	71	990	1393	59.7586	60	T_A	GGCGTTGTCTG	UPSTREAM(MODIFIER||251||Ld1S_340646000|AUGUSTUS||Ld1S_340646000.1|)
34	1337368	0.147540983606557	9	61	280	1815	60	60	C_G	CCTGACGCGTG	UPSTREAM(MODIFIER||45||Ld1S_340646000|AUGUSTUS||Ld1S_340646000.1|)
34	1337413	0.180327868852459	11	61	398	1776	60	60	A_G	CGCATATGCCA	START_LOST(HIGH|MISSENSE|Atg/Gtg|M1V|Ld1S_340646000|AUGUSTUS||Ld1S_340646000.1|1)
34	1337461	0.388888888888889	28	72	984	1530	60	60	C_T	GCGAGCACGCT	NON_SYNONYMOUS_CODING(MODERATE|MISSENSE|Cac/Tac|H17Y|Ld1S_340646000|AUGUSTUS||Ld1S_340646000.1|1)
34	1337560	0.489583333333333	47	96	1472	1691	60	60	G_A	GGACAGAGGTG	NON_SYNONYMOUS_CODING(MODERATE|MISSENSE|Gag/Aag|E50K|Ld1S_340646000|AUGUSTUS||Ld1S_340646000.1|1)
34	1337715	0.418367346938776	41	98	1353	1925	60	60	G_T	GGCGAGGAAGG	NON_SYNONYMOUS_CODING(MODERATE|MISSENSE|gaG/gaT|E101D|Ld1S_340646000|AUGUSTUS||Ld1S_340646000.1|1)
34	1337720	0.436893203883495	45	104	1416	1888	60	60	G_A	GGAAGGATAGC	NON_SYNONYMOUS_CODING(MODERATE|MISSENSE|gGa/gAa|G103E|Ld1S_340646000|AUGUSTUS||Ld1S_340646000.1|1)
34	1337943	0.494623655913978	46	93	1567	1533	60	60	C_T	AGACACCTGTG	UPSTREAM(MODIFIER||1167||Ld1S_340646100|RATT||Ld1S_340646100.1|)
34	1338149	0.619047619047619	52	84	1651	1065	60	60	T_C	GCGAGTTGGCG	UPSTREAM(MODIFIER||961||Ld1S_340646100|RATT||Ld1S_340646100.1|)
34	1338169	0.417582417582418	38	91	1310	1780	60	60	A_G	GAGGTATAGCC	UPSTREAM(MODIFIER||941||Ld1S_340646100|RATT||Ld1S_340646100.1|)
34	1338459	0.463917525773196	45	97	1487	1728	60	60	C_G	CGAGCCTGCAC	UPSTREAM(MODIFIER||651||Ld1S_340646100|RATT||Ld1S_340646100.1|)
34	1338509	0.493333333333333	37	76	1308	1284	60	60	G_T	TCACGGACACC	UPSTREAM(MODIFIER||601||Ld1S_340646100|RATT||Ld1S_340646100.1|)
34	1338666	0.421875	27	64	924	1248	60	60	G_A	AAAGAGGGAAA	UPSTREAM(MODIFIER||444||Ld1S_340646100|RATT||Ld1S_340646100.1|)
34	1338679	0.554054054054054	41	74	1376	1050	60	60	G_A	GCGAAGGGCGA	UPSTREAM(MODIFIER||431||Ld1S_340646100|RATT||Ld1S_340646100.1|)
34	1338867	0.489795918367347	48	98	1637	1628	60	60	C_A	ACGTACGGGCT	UPSTREAM(MODIFIER||243||Ld1S_340646100|RATT||Ld1S_340646100.1|)
34	1339077	0.511904761904762	43	84	1308	1371	60	60	G_C	CGGCGGCGCCG	UPSTREAM(MODIFIER||33||Ld1S_340646100|RATT||Ld1S_340646100.1|)
34	1342311	0.385321100917431	42	109	1505	2300	60	59.9851	C_T	TCTTGCTGTTC	SYNONYMOUS_CODING(LOW|SILENT|Ctg/Ttg|L171|Ld1S_340646200|AUGUSTUS||Ld1S_340646200.1|1)
34	1342313	0.385321100917431	42	109	1417	2234	60	59.9851	G_C	TTGCTGTTCCC	SYNONYMOUS_CODING(LOW|SILENT|ctG/ctC|L171|Ld1S_340646200|AUGUSTUS||Ld1S_340646200.1|1)
34	1342348	0.409836065573771	50	122	1687	2427	59.94	60	G_T	GAGTGGAAACT	NON_SYNONYMOUS_CODING(MODERATE|MISSENSE|gGa/gTa|G183V|Ld1S_340646200|AUGUSTUS||Ld1S_340646200.1|1)
34	1342438	0.325581395348837	14	43	489	1009	59.7857	59.9655	A_G	TTCGCAACGAC	DOWNSTREAM(MODIFIER||4714||Ld1S_340646000|AUGUSTUS||Ld1S_340646000.1|)
34	1344819	0.479166666666667	46	96	1527	1658	60	60	C_G	TGCTGCAGGTG	UPSTREAM(MODIFIER||2831||Ld1S_340646300|AUGUSTUS||Ld1S_340646300.1|)
34	1344881	0.557894736842105	53	95	1781	1465	60	60	C_A	CACCACTGACG	UPSTREAM(MODIFIER||2769||Ld1S_340646300|AUGUSTUS||Ld1S_340646300.1|)
34	1436737	0.495049504950495	50	102	1636	1644	60	60	G_A	CAGTGGCAGAG	UPSTREAM(MODIFIER||42||Ld1S_340648800|RATT||Ld1S_340648800.1|)
34	1466966	0.456521739130435	42	92	1366	1737	60	60	T_C	GCTTGTGCACC	UPSTREAM(MODIFIER||3747||Ld1S_340649700|AUGUSTUS||Ld1S_340649700.1|)
35	10278	0.577777777777778	52	90	1794	1336	60	60	A_C	GGCCAACAGGG	NON_SYNONYMOUS_CODING(MODERATE|MISSENSE|Ttg/Gtg|L485V|Ld1S_350664900|AUGUSTUS||Ld1S_350664900.1|1)
35	57493	0.551020408163265	54	98	1820	1509	60	60	G_T	GAGTTGGCTTC	NON_SYNONYMOUS_CODING(MODERATE|MISSENSE|ttG/ttT|L1852F|Ld1S_350666700|RATT||Ld1S_350666700.1|1)
35	66247	0.380952380952381	40	105	1191	2249	60	60	A_T	CAGAGAAGTAG	UPSTREAM(MODIFIER||35||Ld1S_350667100|RATT||Ld1S_350667100.1|)
35	78077	0.258064516129032	16	63	241	1364	59.875	59.913	T_C	AGCTGTACCCG	NON_SYNONYMOUS_CODING(MODERATE|MISSENSE|gTa/gCa|V334A|Ld1S_350667600|RATT||Ld1S_350667600.1|1)
35	97175	0.464285714285714	39	84	1381	1560	60	60	T_C	ACCTATGGCGG	SYNONYMOUS_CODING(LOW|SILENT|taT/taC|Y417|Ld1S_350668200|RATT||Ld1S_350668200.1|1)
35	127318	0.108108108108108	4	37	57	908	60	60	G_T	AGCCTGTGCGT	UPSTREAM(MODIFIER||415||Ld1S_350669100|RATT||Ld1S_350669100.1|)
35	154120	0.536585365853659	22	41	685	649	60	60	C_G	TATCTCTGTGT	DOWNSTREAM(MODIFIER||2487||Ld1S_350669700|RATT||Ld1S_350669700.1|)
35	164498	0.272727272727273	15	55	379	967	56.8	55.475	C_G	GACGACGACGC	INTERGENIC(MODIFIER||||||||)
35	164897	0.26530612244898	26	98	765	2335	55.3846	56.0833	C_G	GACGACGACGC	INTERGENIC(MODIFIER||||||||)
35	164984	0.23	23	100	631	2208	56.913	57.0779	C_G	GACGACGACGC	INTERGENIC(MODIFIER||||||||)
35	171543	0.370967741935484	23	62	545	1313	59.8696	58.8205	C_T	AGCTCCGCGCC	UPSTREAM(MODIFIER||268||Ld1S_350669900|AUGUSTUS||Ld1S_350669900.1|)
35	171558	0.447916666666667	43	96	1376	1691	59.9302	59.1321	C_G	GCGTCCTCGTC	UPSTREAM(MODIFIER||253||Ld1S_350669900|AUGUSTUS||Ld1S_350669900.1|)
35	172494	0.294642857142857	33	112	1143	2500	60	59.9241	C_T	CCACTCATCTT	UPSTREAM(MODIFIER||4073||Ld1S_350670000|AUGUSTUS||Ld1S_350670000.1|)
35	172573	0.141176470588235	12	85	413	2358	58.25	59.9178	T_C	CCGACTCTGGT	UPSTREAM(MODIFIER||3994||Ld1S_350670000|AUGUSTUS||Ld1S_350670000.1|)
35	174905	0.314285714285714	44	140	1398	3098	60	60	A_C	GACAAAGAGAA	UPSTREAM(MODIFIER||1662||Ld1S_350670000|AUGUSTUS||Ld1S_350670000.1|)
35	192788	0.5625	36	64	1163	911	60	60	A_G	ACTTTACACAT	DOWNSTREAM(MODIFIER||4335||Ld1S_350670100|AUGUSTUS||Ld1S_350670100.1|)
35	225767	0.380952380952381	24	63	751	1328	60	60	C_T	ACCACCCAGTG	SYNONYMOUS_CODING(LOW|SILENT|acC/acT|T1118|Ld1S_350670400|RATT||Ld1S_350670400.1|1)
35	225768	0.380952380952381	24	63	822	1350	60	60	C_G	CCACCCAGTGG	NON_SYNONYMOUS_CODING(MODERATE|MISSENSE|Cag/Gag|Q1119E|Ld1S_350670400|RATT||Ld1S_350670400.1|1)
35	225769	0.415384615384615	27	65	885	1296	60	60	A_G	CACCCAGTGGT	NON_SYNONYMOUS_CODING(MODERATE|MISSENSE|cAg/cGg|Q1119R|Ld1S_350670400|RATT||Ld1S_350670400.1|1)
35	243733	0.367088607594937	29	81	956	1782	60	60	C_T	CTTTGCGCGTT	NON_SYNONYMOUS_CODING(MODERATE|MISSENSE|Cgc/Tgc|R2150C|Ld1S_350670800|RATT||Ld1S_350670800.1|1)
35	243748	0.619047619047619	52	84	1844	1044	60	60	T_C	GCGCTTCTGAA	NON_SYNONYMOUS_CODING(MODERATE|MISSENSE|Tct/Cct|S2155P|Ld1S_350670800|RATT||Ld1S_350670800.1|1)
35	255493	0.612244897959184	30	50	1027	575	60	60	A_G	AATTTAAGTTT	UPSTREAM(MODIFIER||926||Ld1S_350671200|RATT||Ld1S_350671200.1|)
35	255495	0.62	31	50	1053	650	60	60	G_T	TTTAAGTTTGG	UPSTREAM(MODIFIER||924||Ld1S_350671200|RATT||Ld1S_350671200.1|)
35	256207	0.575757575757576	38	66	1303	966	60	60	C_T	TTGTGCTCGCT	UPSTREAM(MODIFIER||212||Ld1S_350671200|RATT||Ld1S_350671200.1|)
35	256635	0.428571428571429	33	77	1101	1545	60	60	A_G	CATCAACGTCC	NON_SYNONYMOUS_CODING(MODERATE|MISSENSE|Acg/Gcg|T73A|Ld1S_350671200|RATT||Ld1S_350671200.1|1)
35	257729	0.6125	49	81	1648	1049	60	60	C_T	GTTCTCCAGCT	SYNONYMOUS_CODING(LOW|SILENT|ctC/ctT|L437|Ld1S_350671200|RATT||Ld1S_350671200.1|1)
35	258694	0.478260869565217	44	92	1518	1563	60	60	G_A	CAACGGTGCTC	NON_SYNONYMOUS_CODING(MODERATE|MISSENSE|gGt/gAt|G759D|Ld1S_350671200|RATT||Ld1S_350671200.1|1)
35	258756	0.454545454545455	40	88	1397	1609	60	60	G_C	CGTGCGGAAGC	NON_SYNONYMOUS_CODING(MODERATE|MISSENSE|Gga/Cga|G780R|Ld1S_350671200|RATT||Ld1S_350671200.1|1)
35	258827	0.532467532467532	41	77	1319	1232	60	60	C_T	CTCGGCGTCCC	SYNONYMOUS_CODING(LOW|SILENT|ggC/ggT|G803|Ld1S_350671200|RATT||Ld1S_350671200.1|1)
35	258848	0.469135802469136	38	81	1349	1432	60	60	G_A	ATGACGTGGGT	SYNONYMOUS_CODING(LOW|SILENT|acG/acA|T810|Ld1S_350671200|RATT||Ld1S_350671200.1|1)
35	259151	0.457142857142857	48	105	1610	2000	60	60	C_T	ACCCACGCTGC	SYNONYMOUS_CODING(LOW|SILENT|caC/caT|H911|Ld1S_350671200|RATT||Ld1S_350671200.1|1)
35	259514	0.538461538461538	49	91	1659	1487	60	60	C_G	GTAGACGGGCG	NON_SYNONYMOUS_CODING(MODERATE|MISSENSE|gaC/gaG|D1032E|Ld1S_350671200|RATT||Ld1S_350671200.1|1)
35	259691	0.476635514018692	51	107	1762	1916	60	60	A_C	CAGCAAACATT	NON_SYNONYMOUS_CODING(MODERATE|MISSENSE|caA/caC|Q1091H|Ld1S_350671200|RATT||Ld1S_350671200.1|1)
35	262800	0.530120481927711	44	83	1548	1276	60	60	G_A	GACACGGACGA	SYNONYMOUS_CODING(LOW|SILENT|acG/acA|T611|Ld1S_350671300|RATT||Ld1S_350671300.1|1)
35	263446	0.483516483516484	44	91	1487	1511	60	60	T_C	CCGCGTTGTCG	SYNONYMOUS_CODING(LOW|SILENT|Ttg/Ctg|L827|Ld1S_350671300|RATT||Ld1S_350671300.1|1)
35	264056	0.507692307692308	33	65	1090	1092	60	60	G_T	GAAGCGGTTGA	NON_SYNONYMOUS_CODING(MODERATE|MISSENSE|cGg/cTg|R1030L|Ld1S_350671300|RATT||Ld1S_350671300.1|1)
35	266092	0.476744186046512	41	86	1377	1509	60	60	G_A	TACTGGCAGCG	NON_SYNONYMOUS_CODING(MODERATE|MISSENSE|Gca/Aca|A1709T|Ld1S_350671300|RATT||Ld1S_350671300.1|1)
35	266202	0.470588235294118	56	119	1919	2102	60	60	T_C	AGCAGTAGCGT	SYNONYMOUS_CODING(LOW|SILENT|agT/agC|S1745|Ld1S_350671300|RATT||Ld1S_350671300.1|1)
35	266302	0.449438202247191	40	89	1335	1653	60	60	C_T	CGACGCTGGCG	SYNONYMOUS_CODING(LOW|SILENT|Ctg/Ttg|L1779|Ld1S_350671300|RATT||Ld1S_350671300.1|1)
35	266338	0.404255319148936	38	94	1246	1918	60	60	G_A	CATACGACTTT	NON_SYNONYMOUS_CODING(MODERATE|MISSENSE|Gac/Aac|D1791N|Ld1S_350671300|RATT||Ld1S_350671300.1|1)
35	266730	0.551724137931034	64	116	2167	1650	60	60	A_G	AACAAATCACT	SYNONYMOUS_CODING(LOW|SILENT|aaA/aaG|K1921|Ld1S_350671300|RATT||Ld1S_350671300.1|1)
35	266814	0.47008547008547	55	117	1923	2108	60	60	A_G	GAGCAATTCCC	SYNONYMOUS_CODING(LOW|SILENT|caA/caG|Q1949|Ld1S_350671300|RATT||Ld1S_350671300.1|1)
35	269461	0.465909090909091	41	88	1416	1520	60	60	C_A	CGCGCCGAATC	SYNONYMOUS_CODING(LOW|SILENT|Cga/Aga|R2832|Ld1S_350671300|RATT||Ld1S_350671300.1|1)
35	273954	0.433333333333333	26	61	812	1129	60	60	T_C	CTCCCTCTCTG	UPSTREAM(MODIFIER||1119||Ld1S_350671400|RATT||Ld1S_350671400.1|)
35	274151	0.593220338983051	35	59	1188	752	60	60	T_G	CCAATTAGTGC	UPSTREAM(MODIFIER||922||Ld1S_350671400|RATT||Ld1S_350671400.1|)
35	274436	0.447368421052632	17	38	582	675	60	60	T_C	ATCGCTGTATC	UPSTREAM(MODIFIER||637||Ld1S_350671400|RATT||Ld1S_350671400.1|)
35	274555	0.479166666666667	23	48	747	898	60	60	A_G	AAGGGACAACT	UPSTREAM(MODIFIER||518||Ld1S_350671400|RATT||Ld1S_350671400.1|)
35	274812	0.566037735849057	30	53	968	758	60	60	C_A	GCTCTCATCGT	UPSTREAM(MODIFIER||261||Ld1S_350671400|RATT||Ld1S_350671400.1|)
35	275014	0.537313432835821	36	67	1117	1094	60	60	T_C	TTCAGTAGCTC	UPSTREAM(MODIFIER||59||Ld1S_350671400|RATT||Ld1S_350671400.1|)
35	275028	0.424242424242424	28	66	956	1220	60	60	G_A	GGCTCGCTCGA	UPSTREAM(MODIFIER||45||Ld1S_350671400|RATT||Ld1S_350671400.1|)
35	275100	0.602941176470588	41	68	1390	917	60	60	G_A	CAGCGGCAAAG	NON_SYNONYMOUS_CODING(MODERATE|MISSENSE|Gca/Aca|A10T|Ld1S_350671400|RATT||Ld1S_350671400.1|1)
35	275369	0.476744186046512	41	86	1428	1469	60	60	C_G	ACCGCCAAGGC	SYNONYMOUS_CODING(LOW|SILENT|gcC/gcG|A99|Ld1S_350671400|RATT||Ld1S_350671400.1|1)
35	275756	0.507936507936508	64	126	2161	2112	60	60	A_G	GCTTCAGTTGG	SYNONYMOUS_CODING(LOW|SILENT|tcA/tcG|S228|Ld1S_350671400|RATT||Ld1S_350671400.1|1)
35	275828	0.4375	63	144	2133	2829	60	60	C_G	TCCTCCTCGTC	SYNONYMOUS_CODING(LOW|SILENT|tcC/tcG|S252|Ld1S_350671400|RATT||Ld1S_350671400.1|1)
35	275939	0.475247524752475	48	101	1694	1740	60	60	G_A	GCACCGGCTGC	SYNONYMOUS_CODING(LOW|SILENT|ccG/ccA|P289|Ld1S_350671400|RATT||Ld1S_350671400.1|1)
35	276781	0.475806451612903	59	124	2049	2195	60	60	A_G	CCTTCAGCGCC	NON_SYNONYMOUS_CODING(MODERATE|MISSENSE|cAg/cGg|Q570R|Ld1S_350671400|RATT||Ld1S_350671400.1|1)
35	277010	0.555555555555556	45	81	1537	1286	60	60	G_A	GAGCAGCTGCC	SYNONYMOUS_CODING(LOW|SILENT|caG/caA|Q646|Ld1S_350671400|RATT||Ld1S_350671400.1|1)
35	277136	0.482758620689655	42	87	1478	1559	60	60	G_A	GGTGCGCCGGG	SYNONYMOUS_CODING(LOW|SILENT|gcG/gcA|A688|Ld1S_350671400|RATT||Ld1S_350671400.1|1)
35	277532	0.436893203883495	45	103	1541	2001	60	60	A_C	GCAGCAGACGT	SYNONYMOUS_CODING(LOW|SILENT|gcA/gcC|A820|Ld1S_350671400|RATT||Ld1S_350671400.1|1)
35	277604	0.616279069767442	53	86	1683	1160	60	60	G_A	CGCCAGAAGCC	SYNONYMOUS_CODING(LOW|SILENT|caG/caA|Q844|Ld1S_350671400|RATT||Ld1S_350671400.1|1)
35	277669	0.5	37	75	1367	1123	60	60	T_C	GGGCGTTACTC	NON_SYNONYMOUS_CODING(MODERATE|MISSENSE|gTt/gCt|V866A|Ld1S_350671400|RATT||Ld1S_350671400.1|1)
35	277782	0.493333333333333	37	75	1296	1245	60	60	G_A	CCGTGGCGGTG	NON_SYNONYMOUS_CODING(MODERATE|MISSENSE|Gcg/Acg|A904T|Ld1S_350671400|RATT||Ld1S_350671400.1|1)
35	278272	0.423076923076923	33	79	1115	1428	60	60	C_A	GACGTCCACTC	NON_SYNONYMOUS_CODING(MODERATE|MISSENSE|tCc/tAc|S1067Y|Ld1S_350671400|RATT||Ld1S_350671400.1|1)
35	278353	0.578947368421053	44	76	1494	1116	60	60	G_T	CCCGCGTCGTC	NON_SYNONYMOUS_CODING(MODERATE|MISSENSE|cGt/cTt|R1094L|Ld1S_350671400|RATT||Ld1S_350671400.1|1)
35	278432	0.45045045045045	50	111	1689	2021	60	60	T_C	TCCCCTACGGC	SYNONYMOUS_CODING(LOW|SILENT|ccT/ccC|P1120|Ld1S_350671400|RATT||Ld1S_350671400.1|1)
35	278550	0.406779661016949	48	118	1689	2319	60	60	G_A	AGTCGGGATCC	NON_SYNONYMOUS_CODING(MODERATE|MISSENSE|Gga/Aga|G1160R|Ld1S_350671400|RATT||Ld1S_350671400.1|1)
35	278591	0.415841584158416	42	103	1424	2097	60	60	A_G	TACGCAGCTAG	SYNONYMOUS_CODING(LOW|SILENT|gcA/gcG|A1173|Ld1S_350671400|RATT||Ld1S_350671400.1|1)
35	278921	0.383561643835616	28	73	925	1536	60	60	G_A	CTGCCGCGCTG	SYNONYMOUS_CODING(LOW|SILENT|ccG/ccA|P1283|Ld1S_350671400|RATT||Ld1S_350671400.1|1)
35	279062	0.465346534653465	47	101	1575	1808	60	60	G_A	AAGACGAAGAA	SYNONYMOUS_CODING(LOW|SILENT|acG/acA|T1330|Ld1S_350671400|RATT||Ld1S_350671400.1|1)
35	279090	0.6	63	105	2074	1433	60	60	C_G	CATCCCCGGTG	NON_SYNONYMOUS_CODING(MODERATE|MISSENSE|Ccg/Gcg|P1340A|Ld1S_350671400|RATT||Ld1S_350671400.1|1)
35	279437	0.488095238095238	41	84	1403	1476	60	60	C_T	ACCTCCTTTTG	SYNONYMOUS_CODING(LOW|SILENT|tcC/tcT|S1455|Ld1S_350671400|RATT||Ld1S_350671400.1|1)
35	279572	0.564102564102564	44	78	1473	1090	60	60	C_T	TCGTCCGGTGA	SYNONYMOUS_CODING(LOW|SILENT|tcC/tcT|S1500|Ld1S_350671400|RATT||Ld1S_350671400.1|1)
35	279837	0.477777777777778	43	90	1428	1461	59.907	60	A_G	TGTGAACGTTC	UPSTREAM(MODIFIER||645||Ld1S_350671500|RATT||Ld1S_350671500.1|)
35	279968	0.4375	49	112	1744	2088	60	60	T_C	CCCTGTCCCAT	UPSTREAM(MODIFIER||514||Ld1S_350671500|RATT||Ld1S_350671500.1|)
35	280066	0.585365853658537	72	123	2397	1729	60	60	T_C	GCACATTTGGC	UPSTREAM(MODIFIER||416||Ld1S_350671500|RATT||Ld1S_350671500.1|)
35	280773	0.459459459459459	68	148	2476	2699	60	60	C_T	TCGCGCTCTGC	NON_SYNONYMOUS_CODING(MODERATE|MISSENSE|Ctc/Ttc|L98F|Ld1S_350671500|RATT||Ld1S_350671500.1|1)
35	282317	0.459183673469388	45	99	1527	1705	60	60	T_C	GCCGCTGCCAG	SYNONYMOUS_CODING(LOW|SILENT|gcT/gcC|A612|Ld1S_350671500|RATT||Ld1S_350671500.1|1)
35	282412	0.444444444444444	28	64	963	1192	60	60	T_C	CATTTTGCTCG	UPSTREAM(MODIFIER||584||Ld1S_350671600|RATT||Ld1S_350671600.1|)
35	283205	0.470588235294118	48	102	1566	1866	60	60	A_G	ATCACACAGGC	SYNONYMOUS_CODING(LOW|SILENT|acA/acG|T70|Ld1S_350671600|RATT||Ld1S_350671600.1|1)
35	283845	0.457142857142857	32	70	1087	1280	60	60	A_G	ACACGACCGCG	UPSTREAM(MODIFIER||2136||Ld1S_350671700|RATT||Ld1S_350671700.1|)
35	283970	0.648648648648649	24	37	817	425	60	60	T_C	CATCTTCGTGG	UPSTREAM(MODIFIER||2011||Ld1S_350671700|RATT||Ld1S_350671700.1|)
35	284096	0.487179487179487	38	78	1225	1354	60	60	T_A	GTTGTTCTCTT	UPSTREAM(MODIFIER||1885||Ld1S_350671700|RATT||Ld1S_350671700.1|)
35	284155	0.509803921568627	26	52	894	821	60	60	A_G	AGGTGACACAC	UPSTREAM(MODIFIER||1826||Ld1S_350671700|RATT||Ld1S_350671700.1|)
35	284904	0.340909090909091	15	44	505	982	60	60	C_A	ATTCGCAAAGT	UPSTREAM(MODIFIER||1077||Ld1S_350671700|RATT||Ld1S_350671700.1|)
35	285507	0.410714285714286	23	56	749	1051	60	60	T_C	AGAATTCAAGA	UPSTREAM(MODIFIER||474||Ld1S_350671700|RATT||Ld1S_350671700.1|)
35	285581	0.642857142857143	27	42	929	533	60	60	G_A	GCAAAGGGAGA	UPSTREAM(MODIFIER||400||Ld1S_350671700|RATT||Ld1S_350671700.1|)
35	286005	0.596774193548387	37	62	1254	827	60	60	G_C	AAAATGATGAA	NON_SYNONYMOUS_CODING(MODERATE|MISSENSE|Gat/Cat|D9H|Ld1S_350671700|RATT||Ld1S_350671700.1|1)
35	286584	0.426966292134831	38	89	1193	1720	60	60	G_T	TTGACGCGGTA	NON_SYNONYMOUS_CODING(MODERATE|MISSENSE|Gcg/Tcg|A202S|Ld1S_350671700|RATT||Ld1S_350671700.1|1)
35	286858	0.494117647058824	42	86	1347	1469	60	60	C_T	CGAGGCGGAGG	NON_SYNONYMOUS_CODING(MODERATE|MISSENSE|gCg/gTg|A293V|Ld1S_350671700|RATT||Ld1S_350671700.1|1)
35	286931	0.466666666666667	42	91	1482	1671	60	60	C_G	CCTCTCTCGTA	SYNONYMOUS_CODING(LOW|SILENT|ctC/ctG|L317|Ld1S_350671700|RATT||Ld1S_350671700.1|1)
35	287304	0.441558441558442	34	77	1192	1449	60	60	T_C	AGGCGTGCGAG	NON_SYNONYMOUS_CODING(MODERATE|MISSENSE|Tgc/Cgc|C442R|Ld1S_350671700|RATT||Ld1S_350671700.1|1)
35	287431	0.491525423728814	29	59	961	1026	60	60	G_A	AAACAGTGGGC	NON_SYNONYMOUS_CODING(MODERATE|MISSENSE|aGt/aAt|S484N|Ld1S_350671700|RATT||Ld1S_350671700.1|1)
35	287563	0.493506493506494	38	77	1266	1300	60	60	C_A	ACACACGATGT	NON_SYNONYMOUS_CODING(MODERATE|MISSENSE|aCg/aAg|T528K|Ld1S_350671700|RATT||Ld1S_350671700.1|1)
35	288004	0.480519480519481	37	77	1286	1326	60	60	G_C	TGCGTGCCCAC	UPSTREAM(MODIFIER||2181||Ld1S_350671800|RATT||Ld1S_350671800.1|)
35	288322	0.233333333333333	14	60	465	1555	58.8571	58.9783	G_C	TAGAAGTGCAG	UPSTREAM(MODIFIER||1863||Ld1S_350671800|RATT||Ld1S_350671800.1|)
35	288919	0.404761904761905	17	42	503	860	58.9412	60	G_T	TATTCGCTCCA	UPSTREAM(MODIFIER||1266||Ld1S_350671800|RATT||Ld1S_350671800.1|)
35	289181	0.662650602409639	55	83	1837	879	60	60	G_T	CCTCAGCGCAT	UPSTREAM(MODIFIER||1004||Ld1S_350671800|RATT||Ld1S_350671800.1|)
35	289224	0.483516483516484	44	91	1548	1589	60	60	C_T	TGAAGCTGTCG	UPSTREAM(MODIFIER||961||Ld1S_350671800|RATT||Ld1S_350671800.1|)
35	289272	0.471264367816092	41	89	1314	1483	60	60	C_T	TGTTTCGTTCG	UPSTREAM(MODIFIER||913||Ld1S_350671800|RATT||Ld1S_350671800.1|)
35	290000	0.647058823529412	33	52	1126	637	60	60	G_C	CTCAGGTTTGA	UPSTREAM(MODIFIER||185||Ld1S_350671800|RATT||Ld1S_350671800.1|)
35	290382	0.559322033898305	33	59	1113	854	60	60	A_G	TCGGCAGGCGC	SYNONYMOUS_CODING(LOW|SILENT|gcA/gcG|A66|Ld1S_350671800|RATT||Ld1S_350671800.1|1)
35	290393	0.390625	25	64	816	1306	60	60	C_T	GCGACCGGACA	NON_SYNONYMOUS_CODING(MODERATE|MISSENSE|cCg/cTg|P70L|Ld1S_350671800|RATT||Ld1S_350671800.1|1)
35	299099	0.548387096774194	34	62	1127	944	60	60	C_T	ACCGGCGGCGG	SYNONYMOUS_CODING(LOW|SILENT|ggC/ggT|G802|Ld1S_350672000|RATT||Ld1S_350672000.1|1)
35	299525	0.506666666666667	38	75	1254	1275	60	60	A_G	GTGCGATACTT	UPSTREAM(MODIFIER||537||Ld1S_350672100|RATT||Ld1S_350672100.1|)
35	300113	0.538461538461538	56	104	1886	1581	60	60	A_G	CCGTAATGGAA	NON_SYNONYMOUS_CODING(MODERATE|MISSENSE|Atg/Gtg|M18V|Ld1S_350672100|RATT||Ld1S_350672100.1|1)
35	301236	0.602040816326531	59	99	1977	1245	60	60	G_T	AGTTTGCAGGG	UPSTREAM(MODIFIER||1378||Ld1S_350672200|RATT||Ld1S_350672200.1|)
35	301240	0.572916666666667	55	96	1752	1274	60	60	G_T	TGCAGGGTTGA	UPSTREAM(MODIFIER||1374||Ld1S_350672200|RATT||Ld1S_350672200.1|)
35	301390	0.178571428571429	10	57	344	1501	60	59.6304	T_A	TGCCCTCGGGT	UPSTREAM(MODIFIER||1224||Ld1S_350672200|RATT||Ld1S_350672200.1|)
35	301969	0.425925925925926	23	54	752	1087	60	60	T_C	TATCTTATCGT	UPSTREAM(MODIFIER||645||Ld1S_350672200|RATT||Ld1S_350672200.1|)
35	302064	0.645161290322581	40	62	1397	789	60	60	A_C	TGATAACCACT	UPSTREAM(MODIFIER||550||Ld1S_350672200|RATT||Ld1S_350672200.1|)
35	302869	0.477272727272727	42	88	1363	1570	60	60	A_C	GCATCAAGAGC	NON_SYNONYMOUS_CODING(MODERATE|MISSENSE|Aag/Cag|K86Q|Ld1S_350672200|RATT||Ld1S_350672200.1|1)
35	303535	0.580645161290323	54	93	1807	1196	60	60	A_G	CTTACATCGCG	NON_SYNONYMOUS_CODING(MODERATE|MISSENSE|Atc/Gtc|I308V|Ld1S_350672200|RATT||Ld1S_350672200.1|1)
35	313377	0.468354430379747	37	79	1249	1306	60	60	G_A	GCCCTGTATGC	SYNONYMOUS_CODING(LOW|SILENT|ctG/ctA|L202|Ld1S_350672600|RATT||Ld1S_350672600.1|1)
35	316524	0.5	48	98	1686	1590	60	60	T_C	GTGGGTGTGTG	UPSTREAM(MODIFIER||600||Ld1S_350672700|RATT||Ld1S_350672700.1|)
35	316845	0.541666666666667	39	72	1322	1126	60	60	A_G	CTTTTATGGGC	UPSTREAM(MODIFIER||279||Ld1S_350672700|RATT||Ld1S_350672700.1|)
35	323186	0.484210526315789	46	95	1575	1673	60	60	A_G	ACGGCATTATT	SYNONYMOUS_CODING(LOW|SILENT|gcA/gcG|A115|Ld1S_350672800|RATT||Ld1S_350672800.1|1)
35	340429	0.51685393258427	46	89	1494	1360	60	60	T_C	CACAGTCGGCA	UPSTREAM(MODIFIER||759||Ld1S_350673200|RATT||Ld1S_350673200.1|)
35	361667	0.5	46	93	1628	1482	60	60	A_T	TATTTAGTTGC	UPSTREAM(MODIFIER||1203||Ld1S_350673900|RATT||Ld1S_350673900.1|)
35	361890	0.5	50	100	1680	1604	60	60	T_C	CTCATTGTGCG	UPSTREAM(MODIFIER||980||Ld1S_350673900|RATT||Ld1S_350673900.1|)
35	361939	0.454545454545455	35	78	1124	1377	60	60	G_C	CCGCTGTGGCG	UPSTREAM(MODIFIER||931||Ld1S_350673900|RATT||Ld1S_350673900.1|)
35	362159	0.192307692307692	10	52	304	1280	60	60	A_T	CCTGCATCGTT	UPSTREAM(MODIFIER||711||Ld1S_350673900|RATT||Ld1S_350673900.1|)
35	362161	0.192307692307692	10	52	320	1367	60	60	C_T	TGCATCGTTCG	UPSTREAM(MODIFIER||709||Ld1S_350673900|RATT||Ld1S_350673900.1|)
35	363662	0.557142857142857	39	70	1339	1059	60	60	G_A	CAGTCGCGCCG	NON_SYNONYMOUS_CODING(MODERATE|MISSENSE|Gcg/Acg|A265T|Ld1S_350673900|RATT||Ld1S_350673900.1|1)
35	364174	0.514563106796116	53	104	1800	1699	60	60	T_C	GGTGGTTCATC	SYNONYMOUS_CODING(LOW|SILENT|ggT/ggC|G435|Ld1S_350673900|RATT||Ld1S_350673900.1|1)
35	364238	0.584905660377358	31	53	1070	717	60	60	T_G	GCGGTTGCCAC	NON_SYNONYMOUS_CODING(MODERATE|MISSENSE|Tgc/Ggc|C457G|Ld1S_350673900|RATT||Ld1S_350673900.1|1)
35	364523	0.474576271186441	56	119	1876	2093	60	60	G_A	CACTGGAGAAT	NON_SYNONYMOUS_CODING(MODERATE|MISSENSE|Gag/Aag|E552K|Ld1S_350673900|RATT||Ld1S_350673900.1|1)
35	364975	0.535714285714286	45	84	1532	1202	60	60	T_C	GCGAGTGTAGC	SYNONYMOUS_CODING(LOW|SILENT|agT/agC|S702|Ld1S_350673900|RATT||Ld1S_350673900.1|1)
35	365010	0.519230769230769	54	104	1790	1635	60	60	C_T	GAAGCCCGCCT	NON_SYNONYMOUS_CODING(MODERATE|MISSENSE|cCc/cTc|P714L|Ld1S_350673900|RATT||Ld1S_350673900.1|1)
35	365134	0.477064220183486	52	110	1786	1938	60	60	C_T	GACTGCAGTGT	SYNONYMOUS_CODING(LOW|SILENT|tgC/tgT|C755|Ld1S_350673900|RATT||Ld1S_350673900.1|1)
35	365278	0.458333333333333	44	96	1424	1741	60	60	A_G	TCGACAGAGGG	SYNONYMOUS_CODING(LOW|SILENT|acA/acG|T803|Ld1S_350673900|RATT||Ld1S_350673900.1|1)
35	365425	0.486725663716814	55	113	1929	1900	60	60	T_C	AGCGATGTAGC	SYNONYMOUS_CODING(LOW|SILENT|gaT/gaC|D852|Ld1S_350673900|RATT||Ld1S_350673900.1|1)
35	365488	0.488636363636364	43	88	1456	1600	60	60	C_T	CCACTCGTGAA	SYNONYMOUS_CODING(LOW|SILENT|ctC/ctT|L873|Ld1S_350673900|RATT||Ld1S_350673900.1|1)
35	365633	0.565217391304348	52	92	1698	1337	60	60	T_C	GGCTGTTACTG	SYNONYMOUS_CODING(LOW|SILENT|Tta/Cta|L922|Ld1S_350673900|RATT||Ld1S_350673900.1|1)
35	365701	0.56	56	100	1944	1508	60	60	A_G	CAGCGACAGCC	SYNONYMOUS_CODING(LOW|SILENT|cgA/cgG|R944|Ld1S_350673900|RATT||Ld1S_350673900.1|1)
35	365733	0.394230769230769	41	104	1397	2122	60	60	C_G	GCCGACGGCGT	NON_SYNONYMOUS_CODING(MODERATE|MISSENSE|aCg/aGg|T955R|Ld1S_350673900|RATT||Ld1S_350673900.1|1)
35	365891	0.529411764705882	45	85	1414	1350	60	60	A_G	AAGCAACTCAA	NON_SYNONYMOUS_CODING(MODERATE|MISSENSE|Act/Gct|T1008A|Ld1S_350673900|RATT||Ld1S_350673900.1|1)
35	365916	0.522222222222222	47	90	1549	1386	60	60	A_C	ACTTAATTCGT	NON_SYNONYMOUS_CODING(MODERATE|MISSENSE|aAt/aCt|N1016T|Ld1S_350673900|RATT||Ld1S_350673900.1|1)
35	365927	0.483516483516484	44	91	1465	1541	60	60	A_C	TGGGGATCGCT	NON_SYNONYMOUS_CODING(MODERATE|MISSENSE|Atc/Ctc|I1020L|Ld1S_350673900|RATT||Ld1S_350673900.1|1)
35	366113	0.425742574257426	43	101	1495	1954	60	60	A_T	CTCGGACGATC	NON_SYNONYMOUS_CODING(MODERATE|MISSENSE|Acg/Tcg|T1082S|Ld1S_350673900|RATT||Ld1S_350673900.1|1)
35	366682	0.476190476190476	50	105	1630	1846	60	60	T_C	GTGACTCAATC	SYNONYMOUS_CODING(LOW|SILENT|acT/acC|T1271|Ld1S_350673900|RATT||Ld1S_350673900.1|1)
35	367352	0.368421052631579	21	58	658	1210	60	60	A_G	GGGCTAGCAGT	UPSTREAM(MODIFIER||2857||Ld1S_350674000|RATT||Ld1S_350674000.1|)
35	367357	0.345454545454545	19	55	681	1105	60	60	T_C	AGCAGTTCCAC	UPSTREAM(MODIFIER||2852||Ld1S_350674000|RATT||Ld1S_350674000.1|)
35	367706	0.328767123287671	24	73	848	1591	60	60	T_A	AATTGTCCTTG	UPSTREAM(MODIFIER||2503||Ld1S_350674000|RATT||Ld1S_350674000.1|)
35	367723	0.366197183098592	26	71	857	1514	60	60	C_T	CAATCCCCCGC	UPSTREAM(MODIFIER||2486||Ld1S_350674000|RATT||Ld1S_350674000.1|)
35	367798	0.463414634146341	38	83	1254	1524	60	60	T_C	TACGGTACTGT	UPSTREAM(MODIFIER||2411||Ld1S_350674000|RATT||Ld1S_350674000.1|)
35	367809	0.475	38	80	1305	1362	60	60	T_C	GCACTTGCTCT	UPSTREAM(MODIFIER||2400||Ld1S_350674000|RATT||Ld1S_350674000.1|)
35	367823	0.556818181818182	49	88	1653	1283	60	60	G_A	ATATAGGGCAC	UPSTREAM(MODIFIER||2386||Ld1S_350674000|RATT||Ld1S_350674000.1|)
35	367993	0.4	32	81	1071	1604	60	60	A_G	AGAGGACTCAA	UPSTREAM(MODIFIER||2216||Ld1S_350674000|RATT||Ld1S_350674000.1|)
35	368011	0.279411764705882	19	68	686	1746	60	60	G_A	CATGCGCATCT	UPSTREAM(MODIFIER||2198||Ld1S_350674000|RATT||Ld1S_350674000.1|)
35	368012	0.279411764705882	19	68	694	1757	60	60	C_A	ATGCGCATCTC	UPSTREAM(MODIFIER||2197||Ld1S_350674000|RATT||Ld1S_350674000.1|)
35	368195	0.295774647887324	21	72	717	1835	60	60	A_G	CCGCTACATAG	UPSTREAM(MODIFIER||2014||Ld1S_350674000|RATT||Ld1S_350674000.1|)
35	368233	0.404761904761905	34	84	1210	1732	60	60	T_C	GTCGATCACTG	UPSTREAM(MODIFIER||1976||Ld1S_350674000|RATT||Ld1S_350674000.1|)
35	368925	0.345679012345679	28	81	962	1790	60	60	C_T	CTAACCTGCAA	UPSTREAM(MODIFIER||1284||Ld1S_350674000|RATT||Ld1S_350674000.1|)
35	369003	0.259259259259259	21	81	754	2053	60	60	A_C	TGTTCATTCAT	UPSTREAM(MODIFIER||1206||Ld1S_350674000|RATT||Ld1S_350674000.1|)
35	369013	0.285714285714286	24	84	851	2040	60	60	T_C	TGTGTTTACGC	UPSTREAM(MODIFIER||1196||Ld1S_350674000|RATT||Ld1S_350674000.1|)
35	369182	0.846153846153846	44	52	1494	267	59.7727	60	C_T	ACCTCCCACGT	UPSTREAM(MODIFIER||1027||Ld1S_350674000|RATT||Ld1S_350674000.1|)
35	369538	0.465909090909091	41	88	1383	1619	60	60	G_A	GATACGCAGGT	UPSTREAM(MODIFIER||671||Ld1S_350674000|RATT||Ld1S_350674000.1|)
35	369547	0.449438202247191	40	89	1407	1607	60	60	T_C	GTCTATCCACG	UPSTREAM(MODIFIER||662||Ld1S_350674000|RATT||Ld1S_350674000.1|)
35	369623	0.538461538461538	63	118	2114	1786	60	60	G_A	CGCGAGGCGGT	UPSTREAM(MODIFIER||586||Ld1S_350674000|RATT||Ld1S_350674000.1|)
35	369652	0.509090909090909	56	111	1912	1817	60	60	A_G	GGGGTACCAAG	UPSTREAM(MODIFIER||557||Ld1S_350674000|RATT||Ld1S_350674000.1|)
35	369767	0.4	40	100	1351	1893	60	60	A_T	TTGTCATGTTG	UPSTREAM(MODIFIER||442||Ld1S_350674000|RATT||Ld1S_350674000.1|)
35	369783	0.397959183673469	39	98	1337	1952	60	60	C_T	TGGCGCAGCTC	UPSTREAM(MODIFIER||426||Ld1S_350674000|RATT||Ld1S_350674000.1|)
35	369989	0.566666666666667	34	61	1089	857	60	60	C_T	AGGGACCATGC	UPSTREAM(MODIFIER||220||Ld1S_350674000|RATT||Ld1S_350674000.1|)
35	370051	0.571428571428571	28	49	889	638	60	60	A_C	CTCGCACAGTG	UPSTREAM(MODIFIER||158||Ld1S_350674000|RATT||Ld1S_350674000.1|)
35	370186	0.380952380952381	32	84	982	1636	60	60	G_A	CATGCGACGCT	UPSTREAM(MODIFIER||23||Ld1S_350674000|RATT||Ld1S_350674000.1|)
35	370204	0.404255319148936	38	94	1292	1920	60	60	T_C	CTTTCTCGCAA	UPSTREAM(MODIFIER||5||Ld1S_350674000|RATT||Ld1S_350674000.1|)
35	370208	0.416666666666667	40	96	1382	1915	60	60	A_G	CTCGCAATGGC	UPSTREAM(MODIFIER||1||Ld1S_350674000|RATT||Ld1S_350674000.1|)
35	370978	0.491525423728814	29	59	993	1054	60	60	G_A	TCTCTGTATCT	UPSTREAM(MODIFIER||796||Ld1S_350674100|RATT||Ld1S_350674100.1|)
35	371010	0.506666666666667	38	75	1346	1168	60	60	C_T	GTTGTCGCCTT	UPSTREAM(MODIFIER||764||Ld1S_350674100|RATT||Ld1S_350674100.1|)
35	371656	0.457142857142857	48	105	1609	1863	60	60	A_G	GGGTAAAGCAG	UPSTREAM(MODIFIER||118||Ld1S_350674100|RATT||Ld1S_350674100.1|)
35	371672	0.417391304347826	48	115	1597	2222	60	60	C_T	TCCCACCCTCA	UPSTREAM(MODIFIER||102||Ld1S_350674100|RATT||Ld1S_350674100.1|)
35	371745	0.440366972477064	48	109	1539	2048	60	60	T_C	GCAGCTCACGC	UPSTREAM(MODIFIER||29||Ld1S_350674100|RATT||Ld1S_350674100.1|)
35	371788	0.410714285714286	46	112	1577	2371	60	60	A_G	TTGGTACGGTC	SYNONYMOUS_CODING(LOW|SILENT|gtA/gtG|V5|Ld1S_350674100|RATT||Ld1S_350674100.1|1)
35	371807	0.6	60	100	2030	1318	60	60	A_T	GTGTCACCGTA	NON_SYNONYMOUS_CODING(MODERATE|MISSENSE|Acc/Tcc|T12S|Ld1S_350674100|RATT||Ld1S_350674100.1|1)
35	371891	0.515463917525773	50	97	1753	1619	60	60	T_C	TGTGTTACTTG	NON_SYNONYMOUS_CODING(MODERATE|MISSENSE|Tac/Cac|Y40H|Ld1S_350674100|RATT||Ld1S_350674100.1|1)
35	371971	0.406593406593407	37	91	1216	1820	60	60	T_C	GCATGTCCGTC	SYNONYMOUS_CODING(LOW|SILENT|tgT/tgC|C66|Ld1S_350674100|RATT||Ld1S_350674100.1|1)
35	372005	0.5	41	82	1352	1188	60	60	A_T	GACCCACCCGA	NON_SYNONYMOUS_CODING(MODERATE|MISSENSE|Acc/Tcc|T78S|Ld1S_350674100|RATT||Ld1S_350674100.1|1)
35	372040	0.435897435897436	34	78	1180	1415	60	60	A_G	AAGCCAAACCC	SYNONYMOUS_CODING(LOW|SILENT|ccA/ccG|P89|Ld1S_350674100|RATT||Ld1S_350674100.1|1)
35	372067	0.505882352941176	43	86	1450	1423	60	60	A_G	GGCCAATTTGA	SYNONYMOUS_CODING(LOW|SILENT|caA/caG|Q98|Ld1S_350674100|RATT||Ld1S_350674100.1|1)
35	372484	0.419047619047619	44	105	1435	2078	60	60	A_C	ACAGGATTGCG	SYNONYMOUS_CODING(LOW|SILENT|ggA/ggC|G237|Ld1S_350674100|RATT||Ld1S_350674100.1|1)
35	372552	0.398058252427184	41	103	1415	2093	60	60	A_G	AAAGCATGTCT	UPSTREAM(MODIFIER||1357||Ld1S_350674200|RATT||Ld1S_350674200.1|)
35	372711	0.4	24	60	835	1175	60	60	G_C	CTGCTGGCTTC	UPSTREAM(MODIFIER||1198||Ld1S_350674200|RATT||Ld1S_350674200.1|)
35	372885	0.523364485981308	56	107	1754	1718	60	60	C_T	GTCCTCCCCGT	UPSTREAM(MODIFIER||1024||Ld1S_350674200|RATT||Ld1S_350674200.1|)
35	373091	0.523809523809524	55	105	1682	1821	60	60	C_T	CTCGCCTCAAC	UPSTREAM(MODIFIER||818||Ld1S_350674200|RATT||Ld1S_350674200.1|)
35	373281	0.471698113207547	50	106	1594	1801	60	60	C_T	AAAAGCTTCAC	UPSTREAM(MODIFIER||628||Ld1S_350674200|RATT||Ld1S_350674200.1|)
35	373362	0.546218487394958	65	119	2149	1820	60	60	C_A	CAACACGCGAA	UPSTREAM(MODIFIER||547||Ld1S_350674200|RATT||Ld1S_350674200.1|)
35	373501	0.301369863013699	22	73	705	1631	60	60	A_C	ACACGACTGCA	UPSTREAM(MODIFIER||408||Ld1S_350674200|RATT||Ld1S_350674200.1|)
35	374112	0.550561797752809	49	89	1713	1410	60	60	G_A	CTTCAGCAGAA	SYNONYMOUS_CODING(LOW|SILENT|caG/caA|Q68|Ld1S_350674200|RATT||Ld1S_350674200.1|1)
35	374283	0.59	59	100	2001	1327	60	60	C_T	CAGCGCGTGCC	SYNONYMOUS_CODING(LOW|SILENT|cgC/cgT|R125|Ld1S_350674200|RATT||Ld1S_350674200.1|1)
35	374337	0.531531531531532	59	111	2037	1774	60	60	A_G	TCGTCATGGGC	SYNONYMOUS_CODING(LOW|SILENT|tcA/tcG|S143|Ld1S_350674200|RATT||Ld1S_350674200.1|1)
35	374400	0.449152542372881	53	118	1775	2139	60	60	G_A	AACGCGATCCA	SYNONYMOUS_CODING(LOW|SILENT|gcG/gcA|A164|Ld1S_350674200|RATT||Ld1S_350674200.1|1)
35	374498	0.471910112359551	42	89	1367	1627	60	60	C_T	GAGCGCTGCGG	NON_SYNONYMOUS_CODING(MODERATE|MISSENSE|gCt/gTt|A197V|Ld1S_350674200|RATT||Ld1S_350674200.1|1)
35	374511	0.476190476190476	40	84	1318	1551	60	60	T_C	GCAGATCACAA	SYNONYMOUS_CODING(LOW|SILENT|gaT/gaC|D201|Ld1S_350674200|RATT||Ld1S_350674200.1|1)
35	375151	0.436893203883495	45	103	1547	1895	60	60	G_A	ACTGAGATGGC	UPSTREAM(MODIFIER||3574||Ld1S_350674300|RATT||Ld1S_350674300.1|)
35	375286	0.452830188679245	48	106	1552	1998	60	60	A_C	CGCACACGCAC	UPSTREAM(MODIFIER||3439||Ld1S_350674300|RATT||Ld1S_350674300.1|)
35	375429	0.553191489361702	52	94	1732	1415	60	60	G_A	AGTGGGGCTCT	UPSTREAM(MODIFIER||3296||Ld1S_350674300|RATT||Ld1S_350674300.1|)
35	375918	0.527472527472527	48	91	1610	1525	60	60	T_C	ACGCTTGCGTG	UPSTREAM(MODIFIER||2807||Ld1S_350674300|RATT||Ld1S_350674300.1|)
35	376157	0.795918367346939	39	49	1364	333	60	60	T_C	ACTTTTAGGCC	UPSTREAM(MODIFIER||2568||Ld1S_350674300|RATT||Ld1S_350674300.1|)
35	376198	0.833333333333333	55	66	1735	365	60	60	T_C	GTTTTTCCCTT	UPSTREAM(MODIFIER||2527||Ld1S_350674300|RATT||Ld1S_350674300.1|)
35	376565	0.6	39	66	1367	868	60	60	T_C	TGCCTTTCGAT	UPSTREAM(MODIFIER||2160||Ld1S_350674300|RATT||Ld1S_350674300.1|)
35	376891	0.517543859649123	59	115	1943	1899	60	60	A_G	GTCGTATTGTG	UPSTREAM(MODIFIER||1834||Ld1S_350674300|RATT||Ld1S_350674300.1|)
35	376912	0.443298969072165	43	97	1386	1901	60	60	C_A	ATTCTCTTGTT	UPSTREAM(MODIFIER||1813||Ld1S_350674300|RATT||Ld1S_350674300.1|)
35	376954	0.625	50	81	1776	1006	60	60	G_A	AAAAAGGCGAG	UPSTREAM(MODIFIER||1771||Ld1S_350674300|RATT||Ld1S_350674300.1|)
35	377093	0.4	24	60	789	1250	60	60	T_C	ACATATACAGA	UPSTREAM(MODIFIER||1632||Ld1S_350674300|RATT||Ld1S_350674300.1|)
35	377263	0.488095238095238	41	85	1344	1517	60	60	A_G	GTTAGAAGAAG	UPSTREAM(MODIFIER||1462||Ld1S_350674300|RATT||Ld1S_350674300.1|)
35	377302	0.615384615384615	48	78	1696	1078	60	60	G_A	CTGTAGTGCCT	UPSTREAM(MODIFIER||1423||Ld1S_350674300|RATT||Ld1S_350674300.1|)
35	377317	0.301369863013699	22	73	752	1725	60	60	T_C	GGTTCTCGTTC	UPSTREAM(MODIFIER||1408||Ld1S_350674300|RATT||Ld1S_350674300.1|)
35	377441	0.492063492063492	31	63	1024	1104	60	60	C_T	GTTGTCGTTTT	UPSTREAM(MODIFIER||1284||Ld1S_350674300|RATT||Ld1S_350674300.1|)
35	377472	0.425	34	80	1136	1652	60	60	A_G	TGCGTATGTCT	UPSTREAM(MODIFIER||1253||Ld1S_350674300|RATT||Ld1S_350674300.1|)
35	377556	0.483516483516484	44	91	1437	1390	60	60	T_C	TCTACTCTCCT	UPSTREAM(MODIFIER||1169||Ld1S_350674300|RATT||Ld1S_350674300.1|)
35	377635	0.487179487179487	38	78	1204	1311	60	60	T_C	TCAAATACAGA	UPSTREAM(MODIFIER||1090||Ld1S_350674300|RATT||Ld1S_350674300.1|)
35	377745	0.25	12	48	428	1221	60	60	A_G	CATGCAAACTC	UPSTREAM(MODIFIER||980||Ld1S_350674300|RATT||Ld1S_350674300.1|)
35	378052	0.745762711864407	44	59	1382	494	60	60	C_A	CCGCTCACCAT	UPSTREAM(MODIFIER||673||Ld1S_350674300|RATT||Ld1S_350674300.1|)
35	378096	0.296296296296296	24	82	792	1857	60	60	A_G	GACAAAAAACA	UPSTREAM(MODIFIER||629||Ld1S_350674300|RATT||Ld1S_350674300.1|)
35	378266	0.591549295774648	42	72	1440	945	60	60	C_T	ATGGACGCTGT	UPSTREAM(MODIFIER||459||Ld1S_350674300|RATT||Ld1S_350674300.1|)
35	378301	0.514285714285714	36	70	1157	985	60	60	G_A	ATTTAGGTGTG	UPSTREAM(MODIFIER||424||Ld1S_350674300|RATT||Ld1S_350674300.1|)
35	378610	0.526315789473684	20	38	659	640	60	60	C_A	TTGAGCAAACA	UPSTREAM(MODIFIER||115||Ld1S_350674300|RATT||Ld1S_350674300.1|)
35	378628	0.619047619047619	26	42	930	575	60	60	A_G	TCGTCAGTGGT	UPSTREAM(MODIFIER||97||Ld1S_350674300|RATT||Ld1S_350674300.1|)
35	378730	0.28	14	50	384	1157	60	60	A_G	ATGTTAACCTG	SYNONYMOUS_CODING(LOW|SILENT|ttA/ttG|L2|Ld1S_350674300|RATT||Ld1S_350674300.1|1)
35	378823	0.34375	22	64	682	1359	60	60	T_C	GACCATCTCGC	SYNONYMOUS_CODING(LOW|SILENT|caT/caC|H33|Ld1S_350674300|RATT||Ld1S_350674300.1|1)
35	379024	0.426470588235294	29	68	945	1328	60	60	A_G	CATCTACTGCG	SYNONYMOUS_CODING(LOW|SILENT|ctA/ctG|L100|Ld1S_350674300|RATT||Ld1S_350674300.1|1)
35	379301	0.515625	33	64	1151	1019	60	60	T_C	CACCATGCAGC	NON_SYNONYMOUS_CODING(MODERATE|MISSENSE|Tgc/Cgc|C193R|Ld1S_350674300|RATT||Ld1S_350674300.1|1)
35	379594	0.416666666666667	35	84	1191	1648	60	60	C_G	GGTACCTGTGA	SYNONYMOUS_CODING(LOW|SILENT|acC/acG|T290|Ld1S_350674300|RATT||Ld1S_350674300.1|1)
35	379642	0.435897435897436	34	80	1222	1482	60	60	G_A	TCAGAGCGGCG	SYNONYMOUS_CODING(LOW|SILENT|gaG/gaA|E306|Ld1S_350674300|RATT||Ld1S_350674300.1|1)
35	379704	0.433734939759036	36	83	1294	1494	60	60	A_G	GATGCATGTGG	NON_SYNONYMOUS_CODING(MODERATE|MISSENSE|cAt/cGt|H327R|Ld1S_350674300|RATT||Ld1S_350674300.1|1)
35	379716	0.453488372093023	39	86	1342	1503	60	60	G_A	CGGTGGCGATG	NON_SYNONYMOUS_CODING(MODERATE|MISSENSE|gGc/gAc|G331D|Ld1S_350674300|RATT||Ld1S_350674300.1|1)
35	379826	0.476744186046512	41	86	1385	1484	60	60	C_T	GCGATCATGTC	NON_SYNONYMOUS_CODING(MODERATE|MISSENSE|Cat/Tat|H368Y|Ld1S_350674300|RATT||Ld1S_350674300.1|1)
35	379961	0.472527472527473	43	92	1450	1634	60	60	G_A	CGGTCGCGACC	NON_SYNONYMOUS_CODING(MODERATE|MISSENSE|Gcg/Acg|A413T|Ld1S_350674300|RATT||Ld1S_350674300.1|1)
35	380180	0.483870967741935	45	93	1502	1690	60	60	A_G	GTGTTAGGCTG	NON_SYNONYMOUS_CODING(MODERATE|MISSENSE|Agg/Ggg|R486G|Ld1S_350674300|RATT||Ld1S_350674300.1|1)
35	380560	0.512820512820513	60	117	2012	1925	60	60	T_G	TACGCTAATGC	SYNONYMOUS_CODING(LOW|SILENT|gcT/gcG|A612|Ld1S_350674300|RATT||Ld1S_350674300.1|1)
35	380785	0.424242424242424	28	66	950	1183	60	60	A_C	GGTCGAAAAGA	SYNONYMOUS_CODING(LOW|SILENT|cgA/cgC|R687|Ld1S_350674300|RATT||Ld1S_350674300.1|1)
35	380845	0.507692307692308	33	66	1156	1066	60	60	C_G	GCGCACAAAGG	NON_SYNONYMOUS_CODING(MODERATE|MISSENSE|caC/caG|H707Q|Ld1S_350674300|RATT||Ld1S_350674300.1|1)
35	380876	0.46969696969697	31	67	1024	1197	60	60	G_A	CAGAAGCGCCG	NON_SYNONYMOUS_CODING(MODERATE|MISSENSE|Gcg/Acg|A718T|Ld1S_350674300|RATT||Ld1S_350674300.1|1)
35	381117	0.488636363636364	43	88	1469	1568	60	60	T_C	CGACCTTGTGA	UPSTREAM(MODIFIER||1235||Ld1S_350674400|RATT||Ld1S_350674400.1|)
35	381164	0.485714285714286	34	71	985	1235	60	60	G_T	TTCTAGCTGAG	UPSTREAM(MODIFIER||1188||Ld1S_350674400|RATT||Ld1S_350674400.1|)
35	381211	0.302325581395349	13	43	438	892	60	60	G_C	TCCCTGTATCG	UPSTREAM(MODIFIER||1141||Ld1S_350674400|RATT||Ld1S_350674400.1|)
35	381352	0.117647058823529	6	51	183	1555	60	60	G_A	TCTGAGATGCC	UPSTREAM(MODIFIER||1000||Ld1S_350674400|RATT||Ld1S_350674400.1|)
35	381378	0.183673469387755	9	49	324	1357	60	60	T_C	TCCTATGGACG	UPSTREAM(MODIFIER||974||Ld1S_350674400|RATT||Ld1S_350674400.1|)
35	381402	0.232558139534884	10	43	321	1067	60	60	T_C	TCGGGTTACGC	UPSTREAM(MODIFIER||950||Ld1S_350674400|RATT||Ld1S_350674400.1|)
35	381595	0.5	25	50	849	792	60	60	A_G	AACGCAAAGCG	UPSTREAM(MODIFIER||757||Ld1S_350674400|RATT||Ld1S_350674400.1|)
35	381632	0.448275862068966	26	58	822	1094	60	60	T_C	GCCACTGCTCT	UPSTREAM(MODIFIER||720||Ld1S_350674400|RATT||Ld1S_350674400.1|)
35	381849	0.690909090909091	38	55	1223	628	60	60	A_G	AATGCATCTTT	UPSTREAM(MODIFIER||503||Ld1S_350674400|RATT||Ld1S_350674400.1|)
35	382000	0.184210526315789	7	38	217	991	60	60	C_T	ATCTCCACGTA	UPSTREAM(MODIFIER||352||Ld1S_350674400|RATT||Ld1S_350674400.1|)
35	382112	0.327272727272727	18	55	638	1312	60	60	A_T	CCTTCATCGAA	UPSTREAM(MODIFIER||240||Ld1S_350674400|RATT||Ld1S_350674400.1|)
35	382279	0.363636363636364	20	55	648	1154	60	60	T_C	TCCACTCACGA	UPSTREAM(MODIFIER||73||Ld1S_350674400|RATT||Ld1S_350674400.1|)
35	382300	0.373134328358209	25	67	748	1275	60	60	G_T	TCTTTGCCTCC	UPSTREAM(MODIFIER||52||Ld1S_350674400|RATT||Ld1S_350674400.1|)
35	382543	0.451219512195122	37	82	1238	1491	60	60	C_T	GCCGACCCGGA	SYNONYMOUS_CODING(LOW|SILENT|gaC/gaT|D64|Ld1S_350674400|RATT||Ld1S_350674400.1|1)
35	382803	0.467625899280576	65	139	2119	2387	60	60	C_T	CTTCACCATCG	NON_SYNONYMOUS_CODING(MODERATE|MISSENSE|aCc/aTc|T151I|Ld1S_350674400|RATT||Ld1S_350674400.1|1)
35	383410	0.494949494949495	49	101	1585	1722	60	60	T_C	GTGCGTCGTGG	SYNONYMOUS_CODING(LOW|SILENT|cgT/cgC|R353|Ld1S_350674400|RATT||Ld1S_350674400.1|1)
35	383559	0.473684210526316	45	96	1497	1684	60	60	T_C	TTCACTGTGAA	UPSTREAM(MODIFIER||1153||Ld1S_350674500|AUGUSTUS||Ld1S_350674500.1|)
35	383871	0.405940594059406	41	101	1463	2003	60	60	C_T	ACATCCACTGA	UPSTREAM(MODIFIER||841||Ld1S_350674500|AUGUSTUS||Ld1S_350674500.1|)
35	384163	0.638888888888889	23	36	722	411	60	60	C_T	CACGCCGTTTC	UPSTREAM(MODIFIER||549||Ld1S_350674500|AUGUSTUS||Ld1S_350674500.1|)
35	384259	0.471698113207547	25	53	684	970	60	60	T_A	CTCCCTTTTTC	UPSTREAM(MODIFIER||453||Ld1S_350674500|AUGUSTUS||Ld1S_350674500.1|)
35	384415	0.486725663716814	55	114	1869	2055	60	60	T_C	CTTTCTTCTCT	UPSTREAM(MODIFIER||297||Ld1S_350674500|AUGUSTUS||Ld1S_350674500.1|)
35	385030	0.621951219512195	51	82	1635	1104	60	60	A_C	TATCGAAGACT	UPSTREAM(MODIFIER||1735||Ld1S_350674600|RATT||Ld1S_350674600.1|)
35	385051	0.410958904109589	30	73	1057	1481	60	60	T_A	TAAAGTTTTTA	UPSTREAM(MODIFIER||1714||Ld1S_350674600|RATT||Ld1S_350674600.1|)
35	385190	0.285714285714286	14	49	525	1112	60	60	T_G	CTCTGTGGAGA	UPSTREAM(MODIFIER||1575||Ld1S_350674600|RATT||Ld1S_350674600.1|)
35	385208	0.42	21	50	736	1031	60	60	G_C	AGCGCGGATTA	UPSTREAM(MODIFIER||1557||Ld1S_350674600|RATT||Ld1S_350674600.1|)
35	385290	0.666666666666667	36	54	1157	584	60	60	G_A	TTCTGGTCTCT	UPSTREAM(MODIFIER||1475||Ld1S_350674600|RATT||Ld1S_350674600.1|)
35	385736	0.492957746478873	35	71	1152	1258	60	60	T_C	CTTGATCTTTT	UPSTREAM(MODIFIER||1029||Ld1S_350674600|RATT||Ld1S_350674600.1|)
35	385962	0.681818181818182	45	66	1525	681	60	60	C_A	AAAATCGCAAA	UPSTREAM(MODIFIER||803||Ld1S_350674600|RATT||Ld1S_350674600.1|)
35	386055	0.5	40	80	1280	1460	60	60	A_C	GCGAGAAGCCC	UPSTREAM(MODIFIER||710||Ld1S_350674600|RATT||Ld1S_350674600.1|)
35	386141	0.494736842105263	47	95	1602	1647	60	60	G_C	TCCAAGCGAGA	UPSTREAM(MODIFIER||624||Ld1S_350674600|RATT||Ld1S_350674600.1|)
35	386167	0.539325842696629	48	89	1487	1446	60	60	G_A	TGTGAGAGAGA	UPSTREAM(MODIFIER||598||Ld1S_350674600|RATT||Ld1S_350674600.1|)
35	386215	0.525641025641026	41	78	1383	1197	60	60	A_G	TGGCAAGATCA	UPSTREAM(MODIFIER||550||Ld1S_350674600|RATT||Ld1S_350674600.1|)
35	386428	0.46551724137931	27	58	885	1015	60	60	G_A	TTCATGGCCTC	UPSTREAM(MODIFIER||337||Ld1S_350674600|RATT||Ld1S_350674600.1|)
35	386429	0.46551724137931	27	58	853	1068	60	60	G_A	TCATGGCCTCT	UPSTREAM(MODIFIER||336||Ld1S_350674600|RATT||Ld1S_350674600.1|)
35	386543	0.415584415584416	32	77	1086	1560	60	60	C_T	CCCAACTCTCT	UPSTREAM(MODIFIER||222||Ld1S_350674600|RATT||Ld1S_350674600.1|)
35	387220	0.528089887640449	47	89	1591	1424	60	60	A_G	TACTCAATTGA	SYNONYMOUS_CODING(LOW|SILENT|tcA/tcG|S152|Ld1S_350674600|RATT||Ld1S_350674600.1|1)
35	387911	0.170212765957447	8	49	265	1305	60	60	T_C	TCCAATGGGAC	DOWNSTREAM(MODIFIER||4444||Ld1S_350674400|RATT||Ld1S_350674400.1|)
35	388410	0.5	18	36	606	548	60	60	T_C	CGCATTCGCAT	DOWNSTREAM(MODIFIER||4943||Ld1S_350674400|RATT||Ld1S_350674400.1|)
35	388411	0.5	18	36	603	595	60	60	C_T	GCATTCGCATT	DOWNSTREAM(MODIFIER||4944||Ld1S_350674400|RATT||Ld1S_350674400.1|)
35	388985	0.396551724137931	23	58	750	1100	60	60	A_G	GCGGCACACCG	UPSTREAM(MODIFIER||4973||Ld1S_350674800|RATT||Ld1S_350674800.1|)
35	389350	0.3	18	60	582	1440	60	60	A_C	GCGAGAAGCAC	UPSTREAM(MODIFIER||4608||Ld1S_350674800|RATT||Ld1S_350674800.1|)
35	389468	0.448979591836735	22	49	731	842	60	60	A_G	TGTCGAAGCGG	UPSTREAM(MODIFIER||4490||Ld1S_350674800|RATT||Ld1S_350674800.1|)
35	389658	0.528301886792453	28	53	930	783	60	60	G_A	CACTAGGAGCA	UPSTREAM(MODIFIER||4300||Ld1S_350674800|RATT||Ld1S_350674800.1|)
35	389896	0.491525423728814	29	59	1052	1012	60	60	C_T	GTCGGCAGGCC	UPSTREAM(MODIFIER||4062||Ld1S_350674800|RATT||Ld1S_350674800.1|)
35	390443	0.432835820895522	29	67	997	1233	60	60	T_G	GCGGTTCCAGT	UPSTREAM(MODIFIER||3515||Ld1S_350674800|RATT||Ld1S_350674800.1|)
35	392524	0.550561797752809	49	89	1654	1321	60	60	A_C	GCCGGAAAGGA	UPSTREAM(MODIFIER||1434||Ld1S_350674800|RATT||Ld1S_350674800.1|)
35	392714	0.583333333333333	42	72	1440	1044	60	60	C_G	GTTATCGCGCC	UPSTREAM(MODIFIER||1244||Ld1S_350674800|RATT||Ld1S_350674800.1|)
35	392834	0.515151515151515	51	99	1742	1643	60	60	T_G	CGGCATCCAAG	UPSTREAM(MODIFIER||1124||Ld1S_350674800|RATT||Ld1S_350674800.1|)
35	392986	0.485714285714286	34	70	1017	1146	60	60	T_C	TCATGTGTTGC	UPSTREAM(MODIFIER||972||Ld1S_350674800|RATT||Ld1S_350674800.1|)
35	394113	0.444444444444444	36	81	1179	1550	60	60	T_C	GTCCATCCGCA	SYNONYMOUS_CODING(LOW|SILENT|caT/caC|H52|Ld1S_350674800|RATT||Ld1S_350674800.1|1)
35	394277	0.508771929824561	58	114	1921	1884	60	60	G_A	CGGCAGCCGCT	NON_SYNONYMOUS_CODING(MODERATE|MISSENSE|aGc/aAc|S107N|Ld1S_350674800|RATT||Ld1S_350674800.1|1)
35	394650	0.397435897435897	31	78	879	1576	60	60	G_A	AAGGAGCAGAA	SYNONYMOUS_CODING(LOW|SILENT|gaG/gaA|E231|Ld1S_350674800|RATT||Ld1S_350674800.1|1)
35	394692	0.634146341463415	52	82	1873	1002	60	60	C_T	ACCTCCGTCGA	SYNONYMOUS_CODING(LOW|SILENT|tcC/tcT|S245|Ld1S_350674800|RATT||Ld1S_350674800.1|1)
35	394890	0.585034013605442	86	147	2866	2121	60	60	A_G	GCGCGACAGCG	SYNONYMOUS_CODING(LOW|SILENT|cgA/cgG|R311|Ld1S_350674800|RATT||Ld1S_350674800.1|1)
35	395036	0.539473684210526	82	152	2898	2362	60	60	G_T	ATATCGTCTTT	UPSTREAM(MODIFIER||2401||Ld1S_350674900|RATT||Ld1S_350674900.1|)
35	395383	0.540983606557377	66	123	2201	1826	60	60	A_G	CCGGAACGCCT	UPSTREAM(MODIFIER||2054||Ld1S_350674900|RATT||Ld1S_350674900.1|)
35	395546	0.378048780487805	31	82	1091	1698	60	60	A_C	CATTGATCCCT	UPSTREAM(MODIFIER||1891||Ld1S_350674900|RATT||Ld1S_350674900.1|)
35	395563	0.489130434782609	45	92	1490	1623	60	60	G_T	TCTTCGCTTTC	UPSTREAM(MODIFIER||1874||Ld1S_350674900|RATT||Ld1S_350674900.1|)
35	395645	0.519083969465649	68	131	2276	2005	60	60	A_G	GTTAGAGTGGC	UPSTREAM(MODIFIER||1792||Ld1S_350674900|RATT||Ld1S_350674900.1|)
35	395752	0.476190476190476	50	105	1669	1807	60	60	T_C	AGGTCTCGAAA	UPSTREAM(MODIFIER||1685||Ld1S_350674900|RATT||Ld1S_350674900.1|)
35	395917	0.492424242424242	65	133	2188	2144	60	60	T_C	TGTTCTCCCTT	UPSTREAM(MODIFIER||1520||Ld1S_350674900|RATT||Ld1S_350674900.1|)
35	396527	0.519480519480519	40	77	1443	1317	60	60	G_A	AAAAAGAAAAG	UPSTREAM(MODIFIER||910||Ld1S_350674900|RATT||Ld1S_350674900.1|)
35	396818	0.461538461538462	36	78	1215	1416	60	60	C_G	ATCATCCAGCT	UPSTREAM(MODIFIER||619||Ld1S_350674900|RATT||Ld1S_350674900.1|)
35	396825	0.469879518072289	39	83	1296	1435	60	60	C_T	AGCTTCTCGGC	UPSTREAM(MODIFIER||612||Ld1S_350674900|RATT||Ld1S_350674900.1|)
35	397052	0.716417910447761	48	67	1639	627	60	60	T_C	AAAAATAAAAA	UPSTREAM(MODIFIER||385||Ld1S_350674900|RATT||Ld1S_350674900.1|)
35	397083	0.784615384615385	51	65	1744	489	60	60	A_G	GGATCAGTGCA	UPSTREAM(MODIFIER||354||Ld1S_350674900|RATT||Ld1S_350674900.1|)
35	397243	0.417910447761194	28	67	966	1382	60	60	G_C	ACAGTGATCGA	UPSTREAM(MODIFIER||194||Ld1S_350674900|RATT||Ld1S_350674900.1|)
35	397249	0.44	33	75	1022	1377	60	60	C_A	ATCGACACACG	UPSTREAM(MODIFIER||188||Ld1S_350674900|RATT||Ld1S_350674900.1|)
35	397305	0.449438202247191	40	89	1377	1454	60	60	G_A	AGAGGGCCGCA	UPSTREAM(MODIFIER||132||Ld1S_350674900|RATT||Ld1S_350674900.1|)
35	400520	0.5	22	45	710	759	60	60	T_C	GGCGGTGGCAC	DOWNSTREAM(MODIFIER||2022||Ld1S_350674900|RATT||Ld1S_350674900.1|)
35	415500	0.377551020408163	37	99	1149	2041	60	60	A_G	CTGCGACACTT	INTERGENIC(MODIFIER||||||||)
35	415643	0.44	44	101	1391	1974	60	60	A_G	TGAGGACGTGT	INTERGENIC(MODIFIER||||||||)
35	416694	0.538461538461538	63	117	2046	1788	60	60	G_T	TGGCAGTCTAA	INTERGENIC(MODIFIER||||||||)
35	423832	0.484848484848485	32	67	1046	1081	60	60	A_G	CGCCCACCCTC	UPSTREAM(MODIFIER||157||Ld1S_350675200|RATT||Ld1S_350675200.1|)
35	438037	0.402298850574713	35	88	1163	1730	60	60	C_T	CCAGCCCTATC	UPSTREAM(MODIFIER||641||Ld1S_350675300|RATT||Ld1S_350675300.1|)
35	451840	0.516666666666667	62	120	2238	1960	60	60	T_G	CATCCTGTCGG	NON_SYNONYMOUS_CODING(MODERATE|MISSENSE|cTg/cGg|L747R|Ld1S_350675600|RATT||Ld1S_350675600.1|1)
35	453496	0.517857142857143	58	112	1845	1786	60	60	A_G	TCTGTATCCTT	UPSTREAM(MODIFIER||593||Ld1S_350675700|RATT||Ld1S_350675700.1|)
35	463717	0.523255813953488	45	86	1469	1344	60	60	C_T	CAACTCTTCCA	UPSTREAM(MODIFIER||274||Ld1S_350676000|RATT||Ld1S_350676000.1|)
35	487287	0.468085106382979	44	94	1557	1687	60	60	T_G	GAGGCTGACAT	SYNONYMOUS_CODING(LOW|SILENT|gcT/gcG|A306|Ld1S_350676500|RATT||Ld1S_350676500.1|1)
35	491959	0.490909090909091	54	110	1729	1916	60	60	A_G	AAAGCAACGGG	UPSTREAM(MODIFIER||3052||Ld1S_350676600|RATT||Ld1S_350676600.1|)
35	499114	0.461538461538462	42	91	1423	1667	60	60	A_C	ATTCCAGGCTT	UPSTREAM(MODIFIER||2038||Ld1S_350676700|RATT||Ld1S_350676700.1|)
35	577869	0.520408163265306	51	98	1765	1577	60	60	T_C	ACCCATTTTAC	NON_SYNONYMOUS_CODING(MODERATE|MISSENSE|aTt/aCt|I1587T|Ld1S_350679300|RATT||Ld1S_350679300.1|1)
35	583615	0.530612244897959	52	98	1716	1613	60	60	G_C	AACCTGGCAAA	SYNONYMOUS_CODING(LOW|SILENT|ctG/ctC|L124|Ld1S_350679400|RATT||Ld1S_350679400.1|1)
35	584209	0.43956043956044	40	92	1371	1604	60	60	C_G	GACCCCCTCGA	SYNONYMOUS_CODING(LOW|SILENT|ccC/ccG|P322|Ld1S_350679400|RATT||Ld1S_350679400.1|1)
35	585333	0.520547945205479	38	73	1234	1149	60	60	T_C	CACGCTTCCCC	UPSTREAM(MODIFIER||3023||Ld1S_350679500|RATT||Ld1S_350679500.1|)
35	592198	0.428571428571429	39	91	1306	1775	60	60	C_T	GGCTGCTCCAT	DOWNSTREAM(MODIFIER||1836||Ld1S_350679500|RATT||Ld1S_350679500.1|)
35	614980	0.492537313432836	33	68	1120	1029	60	60	C_A	AAAAACAGCGA	UPSTREAM(MODIFIER||2930||Ld1S_350679900|RATT||Ld1S_350679900.1|)
35	635573	0.482758620689655	28	59	972	985	60	60	A_G	GTGAGAAGTGG	NON_SYNONYMOUS_CODING(MODERATE|MISSENSE|tTc/tCc|F8S|Ld1S_350680600|RATT||Ld1S_350680600.1|1)
35	740541	0.36231884057971	25	71	860	1508	60	60	C_T	GCGAGCCGTGT	NON_SYNONYMOUS_CODING(MODERATE|MISSENSE|gCc/gTc|A616V|Ld1S_350684200|RATT||Ld1S_350684200.1|1)
35	740794	0.69047619047619	29	42	938	387	60	60	T_C	CACGGTGGAGG	UPSTREAM(MODIFIER||478||Ld1S_350684300|RATT||Ld1S_350684300.1|)
35	767047	0.467213114754098	57	122	1917	2155	60	60	C_T	GGCGCCAGCGG	NON_SYNONYMOUS_CODING(MODERATE|MISSENSE|cCa/cTa|P452L|Ld1S_350685100|RATT||Ld1S_350685100.1|1)
35	771605	0.459770114942529	40	87	1341	1592	60	60	G_T	CCACTGCACCC	SYNONYMOUS_CODING(LOW|SILENT|ctG/ctT|L106|Ld1S_350685200|RATT||Ld1S_350685200.1|1)
35	772901	0.461538461538462	36	78	1223	1392	60	60	G_A	GAGCCGGCGTG	SYNONYMOUS_CODING(LOW|SILENT|ccG/ccA|P538|Ld1S_350685200|RATT||Ld1S_350685200.1|1)
35	773432	0.47	47	100	1500	1847	60	60	G_A	GTCAAGGCTGC	SYNONYMOUS_CODING(LOW|SILENT|aaG/aaA|K715|Ld1S_350685200|RATT||Ld1S_350685200.1|1)
35	773512	0.458333333333333	44	96	1392	1783	60	60	G_A	GAGCAGAGGCA	NON_SYNONYMOUS_CODING(MODERATE|MISSENSE|aGa/aAa|R742K|Ld1S_350685200|RATT||Ld1S_350685200.1|1)
35	774767	0.552083333333333	53	97	1738	1435	60	60	G_A	GCGTTGGTGGC	SYNONYMOUS_CODING(LOW|SILENT|ttG/ttA|L1160|Ld1S_350685200|RATT||Ld1S_350685200.1|1)
35	775142	0.538461538461538	49	91	1582	1481	60	60	C_T	CAAGACTGGTT	SYNONYMOUS_CODING(LOW|SILENT|gaC/gaT|D1285|Ld1S_350685200|RATT||Ld1S_350685200.1|1)
35	775223	0.551020408163265	54	98	1886	1492	60	60	G_T	CAGCGGCACAG	SYNONYMOUS_CODING(LOW|SILENT|cgG/cgT|R1312|Ld1S_350685200|RATT||Ld1S_350685200.1|1)
35	775726	0.463917525773196	45	97	1493	1841	60	60	C_T	CACCGCGCCAC	NON_SYNONYMOUS_CODING(MODERATE|MISSENSE|gCg/gTg|A1480V|Ld1S_350685200|RATT||Ld1S_350685200.1|1)
35	776541	0.555555555555556	45	81	1499	1218	60	60	G_C	CTAGTGCTAAT	NON_SYNONYMOUS_CODING(MODERATE|MISSENSE|Gct/Cct|A1752P|Ld1S_350685200|RATT||Ld1S_350685200.1|1)
35	777124	0.552941176470588	47	85	1677	1288	60	60	C_T	ACTCTCCTGGC	NON_SYNONYMOUS_CODING(MODERATE|MISSENSE|tCc/tTc|S1946F|Ld1S_350685200|RATT||Ld1S_350685200.1|1)
35	777837	0.536363636363636	59	110	2013	1751	60	60	G_A	AACTCGTGCAG	NON_SYNONYMOUS_CODING(MODERATE|MISSENSE|Gtg/Atg|V2184M|Ld1S_350685200|RATT||Ld1S_350685200.1|1)
35	778298	0.495238095238095	52	106	1660	1811	60	60	C_T	CGTGGCTTGAA	SYNONYMOUS_CODING(LOW|SILENT|ggC/ggT|G2337|Ld1S_350685200|RATT||Ld1S_350685200.1|1)
35	778337	0.537634408602151	50	93	1688	1442	60	60	G_A	GCGCCGCCCCT	SYNONYMOUS_CODING(LOW|SILENT|ccG/ccA|P2350|Ld1S_350685200|RATT||Ld1S_350685200.1|1)
35	779108	0.485714285714286	51	105	1730	1782	60	60	A_G	GCGCCAATTGG	SYNONYMOUS_CODING(LOW|SILENT|ccA/ccG|P2607|Ld1S_350685200|RATT||Ld1S_350685200.1|1)
35	779964	0.560975609756098	46	82	1644	1219	60	60	C_T	TGTCCCGTACA	NON_SYNONYMOUS_CODING(MODERATE|MISSENSE|Cgt/Tgt|R2893C|Ld1S_350685200|RATT||Ld1S_350685200.1|1)
35	780077	0.432432432432432	32	74	1010	1462	60	60	T_C	ATCGTTACCGT	SYNONYMOUS_CODING(LOW|SILENT|gtT/gtC|V2930|Ld1S_350685200|RATT||Ld1S_350685200.1|1)
35	780854	0.44	33	75	1128	1424	60	60	A_G	GTATCACCCTG	SYNONYMOUS_CODING(LOW|SILENT|tcA/tcG|S3189|Ld1S_350685200|RATT||Ld1S_350685200.1|1)
35	781406	0.452380952380952	38	84	1332	1620	60	60	C_T	TACGGCACCTG	SYNONYMOUS_CODING(LOW|SILENT|ggC/ggT|G3373|Ld1S_350685200|RATT||Ld1S_350685200.1|1)
35	782843	0.585714285714286	41	70	1358	921	60	60	C_T	CCCTGCCTCTT	UPSTREAM(MODIFIER||763||Ld1S_350685300|RATT||Ld1S_350685300.1|)
35	782895	0.269230769230769	14	52	469	1324	60	60	T_A	GGAAGTGATTC	UPSTREAM(MODIFIER||711||Ld1S_350685300|RATT||Ld1S_350685300.1|)
35	783058	0.494252873563218	43	87	1444	1423	60	60	C_T	CGAAACGAACA	UPSTREAM(MODIFIER||548||Ld1S_350685300|RATT||Ld1S_350685300.1|)
35	783139	0.524590163934426	32	61	1081	965	60	60	G_A	CGATGGCGATG	UPSTREAM(MODIFIER||467||Ld1S_350685300|RATT||Ld1S_350685300.1|)
35	783195	0.449275362318841	31	71	1017	1266	60	60	C_T	TCCCCCTCCTG	UPSTREAM(MODIFIER||411||Ld1S_350685300|RATT||Ld1S_350685300.1|)
35	784037	0.530864197530864	43	82	1503	1285	60	60	T_G	CAGCCTGTGTG	UPSTREAM(MODIFIER||1284||Ld1S_350685400|RATT||Ld1S_350685400.1|)
35	785844	0.5	38	76	1344	1292	60	60	C_A	CCAGGCCACCG	NON_SYNONYMOUS_CODING(MODERATE|MISSENSE|gCc/gAc|A175D|Ld1S_350685400|RATT||Ld1S_350685400.1|1)
35	793349	0.4	28	70	966	1441	60	60	C_T	CCTCCCTATTC	UPSTREAM(MODIFIER||3431||Ld1S_350685700|RATT||Ld1S_350685700.1|)
35	806362	0.495652173913044	57	116	1985	2021	60	60	T_C	GTCTTTGTGTG	UPSTREAM(MODIFIER||3189||Ld1S_350685900|RATT||Ld1S_350685900.1|)
35	836470	0.436619718309859	31	71	1026	1348	60	59.9	A_G	AAGCTATGGCG	UPSTREAM(MODIFIER||2098||Ld1S_350686700|RATT||Ld1S_350686700.1|)
35	1016743	0.473684210526316	27	57	919	1051	60	60	C_T	TTTGTCCTACT	UPSTREAM(MODIFIER||1724||Ld1S_350690700|RATT||Ld1S_350690700.1|)
35	1023276	0.493333333333333	37	76	1224	1273	60	60	G_A	GAAAAGGGGTG	DOWNSTREAM(MODIFIER||4153||Ld1S_350690700|RATT||Ld1S_350690700.1|)
35	1023354	0.483516483516484	44	91	1530	1541	60	60	C_T	GATGGCGCTTA	DOWNSTREAM(MODIFIER||4231||Ld1S_350690700|RATT||Ld1S_350690700.1|)
35	1023374	0.49	49	100	1636	1694	60	60	T_C	TTGCGTCTTTC	DOWNSTREAM(MODIFIER||4251||Ld1S_350690700|RATT||Ld1S_350690700.1|)
35	1027268	0.472222222222222	34	72	1178	1294	60	60	A_C	TTGCCAGCGCC	SYNONYMOUS_CODING(LOW|SILENT|gcT/gcG|A391|Ld1S_350691200|RATT||Ld1S_350691200.1|1)
35	1027313	0.479452054794521	35	73	1181	1233	60	60	T_C	CCCTGTCGCGG	SYNONYMOUS_CODING(LOW|SILENT|cgA/cgG|R376|Ld1S_350691200|RATT||Ld1S_350691200.1|1)
35	1027559	0.515151515151515	51	99	1713	1692	60	60	A_G	CCAAGATGGTA	SYNONYMOUS_CODING(LOW|SILENT|caT/caC|H294|Ld1S_350691200|RATT||Ld1S_350691200.1|1)
35	1027775	0.556701030927835	54	97	1730	1428	60	60	A_G	GGTGCAGCGGC	SYNONYMOUS_CODING(LOW|SILENT|gcT/gcC|A222|Ld1S_350691200|RATT||Ld1S_350691200.1|1)
35	1027823	0.523809523809524	44	84	1490	1332	60	60	T_A	CCCGCTGTCGC	SYNONYMOUS_CODING(LOW|SILENT|acA/acT|T206|Ld1S_350691200|RATT||Ld1S_350691200.1|1)
35	1028135	0.494845360824742	48	97	1457	1627	60	60	T_G	TCGCCTGCGGT	SYNONYMOUS_CODING(LOW|SILENT|gcA/gcC|A102|Ld1S_350691200|RATT||Ld1S_350691200.1|1)
35	1028593	0.524752475247525	53	101	1757	1441	59.8302	60	G_A	TCAACGAGCCC	UPSTREAM(MODIFIER||1976||Ld1S_350691100|RATT||Ld1S_350691100.1|)
35	1028809	0.755555555555556	34	45	1072	397	60	60	A_C	GCAAAAGAACA	UPSTREAM(MODIFIER||2192||Ld1S_350691100|RATT||Ld1S_350691100.1|)
35	1028882	0.485714285714286	34	70	1152	1279	60	60	T_C	AGCCGTTCTCT	UPSTREAM(MODIFIER||2265||Ld1S_350691100|RATT||Ld1S_350691100.1|)
35	1029152	0.413333333333333	31	75	1004	1497	60	60	C_T	GCCGCCGCTGT	NON_SYNONYMOUS_CODING(MODERATE|MISSENSE|Ggc/Agc|G674S|Ld1S_350691300|RATT||Ld1S_350691300.1|1)
35	1032743	0.538461538461538	49	91	1566	1458	60	60	C_T	GGAGGCCAGCG	NON_SYNONYMOUS_CODING(MODERATE|MISSENSE|Gcc/Acc|A354T|Ld1S_350691400|RATT||Ld1S_350691400.1|1)
35	1033446	0.423423423423423	47	111	1609	2225	60	60	A_G	GACGCACAGCT	SYNONYMOUS_CODING(LOW|SILENT|tgT/tgC|C119|Ld1S_350691400|RATT||Ld1S_350691400.1|1)
35	1033826	0.564705882352941	48	85	1587	1251	60	60	A_G	GGATTAGGTGC	UPSTREAM(MODIFIER||2655||Ld1S_350691300|RATT||Ld1S_350691300.1|)
35	1033875	0.458333333333333	33	72	1085	1268	60	60	C_T	GACGGCGCGAC	UPSTREAM(MODIFIER||2704||Ld1S_350691300|RATT||Ld1S_350691300.1|)
35	1033879	0.569444444444444	41	72	1371	1017	60	60	A_T	GCGCGACTCGC	UPSTREAM(MODIFIER||2708||Ld1S_350691300|RATT||Ld1S_350691300.1|)
35	1034404	0.55952380952381	47	84	1569	1256	60	60	T_G	CACGATAAGCA	UPSTREAM(MODIFIER||3233||Ld1S_350691300|RATT||Ld1S_350691300.1|)
35	1035028	0.353846153846154	23	65	738	1413	60	60	A_G	ACCGTATAGTT	SYNONYMOUS_CODING(LOW|SILENT|taT/taC|Y82|Ld1S_350691500|RATT||Ld1S_350691500.1|1)
35	1035149	0.617647058823529	42	68	1389	899	60	60	T_C	TCTCCTTCTTC	NON_SYNONYMOUS_CODING(MODERATE|MISSENSE|aAg/aGg|K42R|Ld1S_350691500|RATT||Ld1S_350691500.1|1)
35	1035205	0.461538461538462	30	66	1038	1221	60	60	C_G	CCTACCCTGCT	NON_SYNONYMOUS_CODING(MODERATE|MISSENSE|agG/agC|R23S|Ld1S_350691500|RATT||Ld1S_350691500.1|1)
35	1035238	0.430769230769231	28	65	952	1240	60	60	G_T	GTGGAGCTGAG	NON_SYNONYMOUS_CODING(MODERATE|MISSENSE|agC/agA|S12R|Ld1S_350691500|RATT||Ld1S_350691500.1|1)
35	1035681	0.469135802469136	38	81	1329	1432	60	60	G_C	CCACAGGCACA	UPSTREAM(MODIFIER||4510||Ld1S_350691300|RATT||Ld1S_350691300.1|)
35	1035725	0.47887323943662	34	71	1218	1300	60	60	A_G	CAGGCACCACA	UPSTREAM(MODIFIER||4554||Ld1S_350691300|RATT||Ld1S_350691300.1|)
35	1036268	0.482352941176471	41	85	1364	1443	60	60	C_A	ATGTCCTCTGC	NON_SYNONYMOUS_CODING(MODERATE|MISSENSE|gaG/gaT|E630D|Ld1S_350691600|RATT||Ld1S_350691600.1|1)
35	1041646	0.444444444444444	36	81	1126	1492	60	60	G_A	CCACCGTGTAA	UPSTREAM(MODIFIER||3489||Ld1S_350691600|RATT||Ld1S_350691600.1|)
35	1041810	0.4	14	36	424	655	60	60	A_G	CAACCACATTT	UPSTREAM(MODIFIER||3653||Ld1S_350691600|RATT||Ld1S_350691600.1|)
35	1043439	0.569620253164557	45	79	1534	1137	60	60	T_G	GTCCTTACAGC	UPSTREAM(MODIFIER||3955||Ld1S_350691700|RATT||Ld1S_350691700.1|)
35	1048855	0.5	41	82	1418	1420	60	60	A_G	TGCGCACCGAA	SYNONYMOUS_CODING(LOW|SILENT|ggT/ggC|G903|Ld1S_350692000|RATT||Ld1S_350692000.1|1)
35	1057009	0.471910112359551	42	89	1393	1628	60	60	C_G	AGACGCGATTC	NON_SYNONYMOUS_CODING(MODERATE|MISSENSE|cGc/cCc|R35P|Ld1S_350692200|RATT||Ld1S_350692200.1|1)
35	1057923	0.541666666666667	26	48	892	697	60	60	T_C	ATCAATGAACG	UPSTREAM(MODIFIER||3190||Ld1S_350692100|RATT||Ld1S_350692100.1|)
35	1062664	0.577319587628866	56	97	1853	1398	60	60	A_G	AAGAAAGGGTC	UPSTREAM(MODIFIER||1117||Ld1S_350692300|AUGUSTUS||Ld1S_350692300.1|)
35	1068251	0.505050505050505	50	101	1689	1672	60	60	T_G	ATGAATAGCTG	UPSTREAM(MODIFIER||2718||Ld1S_350692400|RATT||Ld1S_350692400.1|)
35	1068371	0.473118279569892	44	94	1499	1652	60	60	C_T	CTTGACTGGCT	UPSTREAM(MODIFIER||2838||Ld1S_350692400|RATT||Ld1S_350692400.1|)
35	1068462	0.436619718309859	31	71	1041	1358	60	60	A_G	GAAAAAGGGGA	UPSTREAM(MODIFIER||2929||Ld1S_350692400|RATT||Ld1S_350692400.1|)
35	1070748	0.5	44	88	1479	1379	60	60	A_G	TAGGCAATGCG	DOWNSTREAM(MODIFIER||137||Ld1S_350692500|RATT||Ld1S_350692500.1|)
35	1072674	0.506493506493506	39	78	1279	1259	60	60	G_A	AAGAAGCGAAA	UPSTREAM(MODIFIER||359||Ld1S_350692500|RATT||Ld1S_350692500.1|)
35	1072690	0.56	42	75	1424	1153	60	60	G_A	TGCCGGGCAGT	UPSTREAM(MODIFIER||375||Ld1S_350692500|RATT||Ld1S_350692500.1|)
35	1072822	0.414893617021277	39	95	1186	1791	60	60	C_A	GTGTCCGCGTG	UPSTREAM(MODIFIER||507||Ld1S_350692500|RATT||Ld1S_350692500.1|)
35	1073159	0.163265306122449	8	49	240	1377	60	60	C_T	AGCCACATAGC	UPSTREAM(MODIFIER||844||Ld1S_350692500|RATT||Ld1S_350692500.1|)
35	1073313	0.425742574257426	43	101	1550	1742	60	60	C_A	TGATCCTCTTG	UPSTREAM(MODIFIER||998||Ld1S_350692500|RATT||Ld1S_350692500.1|)
35	1073341	0.376237623762376	38	101	1278	2030	60	60	G_C	TAGGCGCTGTA	UPSTREAM(MODIFIER||1026||Ld1S_350692500|RATT||Ld1S_350692500.1|)
35	1073347	0.393939393939394	39	100	1358	1909	60	60	G_A	CTGTAGGGATG	UPSTREAM(MODIFIER||1032||Ld1S_350692500|RATT||Ld1S_350692500.1|)
35	1073547	0.546296296296296	59	108	2043	1661	60	60	C_G	TTCTCCTGCCT	NON_SYNONYMOUS_CODING(MODERATE|MISSENSE|caG/caC|Q545H|Ld1S_350692600|RATT||Ld1S_350692600.1|1)
35	1073699	0.530120481927711	44	83	1465	1307	60	60	T_G	ATCGTTGACAG	NON_SYNONYMOUS_CODING(MODERATE|MISSENSE|Aac/Cac|N495H|Ld1S_350692600|RATT||Ld1S_350692600.1|1)
35	1073806	0.361702127659574	34	94	1146	1959	60	60	G_A	CCTGCGCTGCC	NON_SYNONYMOUS_CODING(MODERATE|MISSENSE|gCg/gTg|A459V|Ld1S_350692600|RATT||Ld1S_350692600.1|1)
35	1073964	0.548076923076923	57	104	2029	1530	60	60	G_T	TAGACGGCCCG	SYNONYMOUS_CODING(LOW|SILENT|gcC/gcA|A406|Ld1S_350692600|RATT||Ld1S_350692600.1|1)
35	1073985	0.495327102803738	53	107	1858	1859	60	60	C_T	TCTCGCTTGTG	SYNONYMOUS_CODING(LOW|SILENT|aaG/aaA|K399|Ld1S_350692600|RATT||Ld1S_350692600.1|1)
35	1074462	0.411764705882353	28	68	917	1262	60	60	G_A	GTGCGGTTGCT	SYNONYMOUS_CODING(LOW|SILENT|aaC/aaT|N240|Ld1S_350692600|RATT||Ld1S_350692600.1|1)
35	1074498	0.464788732394366	33	71	1105	1076	60	60	A_T	TCAACATGGTT	NON_SYNONYMOUS_CODING(MODERATE|MISSENSE|caT/caA|H228Q|Ld1S_350692600|RATT||Ld1S_350692600.1|1)
35	1074539	0.436619718309859	31	71	1083	1331	60	60	C_T	CAACACCGGCT	NON_SYNONYMOUS_CODING(MODERATE|MISSENSE|Gtg/Atg|V215M|Ld1S_350692600|RATT||Ld1S_350692600.1|1)
35	1074615	0.525252525252525	52	99	1769	1651	60	60	A_G	GTGCAACATCC	SYNONYMOUS_CODING(LOW|SILENT|tgT/tgC|C189|Ld1S_350692600|RATT||Ld1S_350692600.1|1)
35	1074644	0.5	52	104	1763	1733	60	60	C_T	TCGGGCTCCGC	NON_SYNONYMOUS_CODING(MODERATE|MISSENSE|Gcc/Acc|A180T|Ld1S_350692600|RATT||Ld1S_350692600.1|1)
35	1075591	0.50561797752809	45	89	1450	1494	60	60	A_G	CAGAAAGGAGA	UPSTREAM(MODIFIER||3276||Ld1S_350692500|RATT||Ld1S_350692500.1|)
35	1075692	0.461538461538462	42	91	1429	1629	60	60	G_A	CCACTGAAGAA	UPSTREAM(MODIFIER||3377||Ld1S_350692500|RATT||Ld1S_350692500.1|)
35	1076021	0.396039603960396	40	101	1359	2029	60	60	A_G	GCAACAGAAAT	NON_SYNONYMOUS_CODING(MODERATE|MISSENSE|cTg/cCg|L609P|Ld1S_350692700|RATT||Ld1S_350692700.1|1)
35	1076160	0.470588235294118	40	85	1373	1545	60	60	A_C	ATTCAAGGACC	NON_SYNONYMOUS_CODING(MODERATE|MISSENSE|Ttg/Gtg|L563V|Ld1S_350692700|RATT||Ld1S_350692700.1|1)
35	1076482	0.39	39	100	1275	2069	60	60	C_G	GCCTTCGGGTG	SYNONYMOUS_CODING(LOW|SILENT|ccG/ccC|P455|Ld1S_350692700|RATT||Ld1S_350692700.1|1)
35	1077378	0.53448275862069	62	117	1961	1762	60	60	C_A	CCGAGCAAAGT	NON_SYNONYMOUS_CODING(MODERATE|MISSENSE|Gct/Tct|A157S|Ld1S_350692700|RATT||Ld1S_350692700.1|1)
35	1078374	0.48936170212766	46	94	1624	1643	60	60	A_T	CACCGAAAGCA	UPSTREAM(MODIFIER||3193||Ld1S_350692600|RATT||Ld1S_350692600.1|)
35	1078717	0.518987341772152	41	79	1394	1214	60	60	C_A	TGAGCCTAGTA	UPSTREAM(MODIFIER||3536||Ld1S_350692600|RATT||Ld1S_350692600.1|)
35	1079593	0.480769230769231	50	104	1706	1899	60	60	A_G	GCGCTAGGGGA	SYNONYMOUS_CODING(LOW|SILENT|ccT/ccC|P1132|Ld1S_350692800|RATT||Ld1S_350692800.1|1)
35	1079829	0.409638554216867	34	84	1205	1728	60	60	A_T	CATCGAGACGC	NON_SYNONYMOUS_CODING(MODERATE|MISSENSE|Tcg/Acg|S1054T|Ld1S_350692800|RATT||Ld1S_350692800.1|1)
35	1080008	0.475609756097561	39	82	1358	1475	60	60	G_T	GTGCCGCCGTC	NON_SYNONYMOUS_CODING(MODERATE|MISSENSE|gCg/gAg|A994E|Ld1S_350692800|RATT||Ld1S_350692800.1|1)
35	1080054	0.4	32	80	1159	1715	60	60	T_C	TGATGTGGTGA	NON_SYNONYMOUS_CODING(MODERATE|MISSENSE|Aca/Gca|T979A|Ld1S_350692800|RATT||Ld1S_350692800.1|1)
35	1080162	0.4625	37	80	1212	1459	60	60	A_G	AGAGCAGTGCC	NON_SYNONYMOUS_CODING(MODERATE|MISSENSE|Tgc/Cgc|C943R|Ld1S_350692800|RATT||Ld1S_350692800.1|1)
35	1080301	0.5	53	106	1784	1785	60	60	A_G	AACGTAGCCGA	SYNONYMOUS_CODING(LOW|SILENT|gcT/gcC|A896|Ld1S_350692800|RATT||Ld1S_350692800.1|1)
35	1080580	0.469879518072289	39	83	1327	1368	60	60	G_A	GGTACGAAGGA	SYNONYMOUS_CODING(LOW|SILENT|ttC/ttT|F803|Ld1S_350692800|RATT||Ld1S_350692800.1|1)
35	1080760	0.505263157894737	48	95	1630	1555	60	60	A_C	TCTTGAACCCA	SYNONYMOUS_CODING(LOW|SILENT|gtT/gtG|V743|Ld1S_350692800|RATT||Ld1S_350692800.1|1)
35	1081054	0.381443298969072	37	97	1262	1969	60	60	G_A	AGGGAGCACCT	SYNONYMOUS_CODING(LOW|SILENT|tgC/tgT|C645|Ld1S_350692800|RATT||Ld1S_350692800.1|1)
35	1081147	0.544554455445545	55	101	1903	1539	60	60	C_T	TGACGCTGCCG	SYNONYMOUS_CODING(LOW|SILENT|caG/caA|Q614|Ld1S_350692800|RATT||Ld1S_350692800.1|1)
35	1081244	0.414414414414414	46	113	1606	2205	60	60	T_A	GGCTGTCCATC	NON_SYNONYMOUS_CODING(MODERATE|MISSENSE|gAc/gTc|D582V|Ld1S_350692800|RATT||Ld1S_350692800.1|1)
35	1081267	0.42156862745098	43	103	1475	1999	60	60	G_A	TTCTCGTGAAG	SYNONYMOUS_CODING(LOW|SILENT|caC/caT|H574|Ld1S_350692800|RATT||Ld1S_350692800.1|1)
35	1082527	0.523255813953488	45	86	1488	1326	60	60	T_C	GGGCATTCGAT	SYNONYMOUS_CODING(LOW|SILENT|gaA/gaG|E154|Ld1S_350692800|RATT||Ld1S_350692800.1|1)
35	1083157	0.454545454545455	50	110	1743	1982	60	60	T_C	CAACATAGCAT	UPSTREAM(MODIFIER||169||Ld1S_350692800|RATT||Ld1S_350692800.1|)
35	1083220	0.438775510204082	43	98	1417	1927	60	60	A_G	GAGGAAAAAAG	UPSTREAM(MODIFIER||232||Ld1S_350692800|RATT||Ld1S_350692800.1|)
35	1083308	0.48	36	75	1298	1327	60	60	C_T	TGTCGCGCTTC	UPSTREAM(MODIFIER||320||Ld1S_350692800|RATT||Ld1S_350692800.1|)
35	1083397	0.420289855072464	29	69	956	1306	60	60	C_T	CTCAGCTACTT	UPSTREAM(MODIFIER||409||Ld1S_350692800|RATT||Ld1S_350692800.1|)
35	1083569	0.563636363636364	62	112	1886	1570	60	60	T_C	CGAGATCCTGA	UPSTREAM(MODIFIER||581||Ld1S_350692800|RATT||Ld1S_350692800.1|)
35	1105764	0.48	36	76	1260	1244	60	60	C_A	GAGGCCCGGCA	UPSTREAM(MODIFIER||411||Ld1S_350693100|RATT||Ld1S_350693100.1|)
35	1105842	0.629032258064516	39	62	1317	807	60	60	C_T	GTCAGCGCAGC	UPSTREAM(MODIFIER||489||Ld1S_350693100|RATT||Ld1S_350693100.1|)
35	1105923	0.46875	30	64	966	1246	60	60	A_T	GAGACAGAGAG	UPSTREAM(MODIFIER||570||Ld1S_350693100|RATT||Ld1S_350693100.1|)
35	1106175	0.628571428571429	44	70	1534	889	60	60	G_A	AAGCAGGGGAG	UPSTREAM(MODIFIER||822||Ld1S_350693100|RATT||Ld1S_350693100.1|)
35	1106424	0.5	39	79	1285	1305	60	60	G_A	TGCGCGCACGG	UPSTREAM(MODIFIER||1071||Ld1S_350693100|RATT||Ld1S_350693100.1|)
35	1107665	0.309090909090909	17	55	602	1181	60	59.7105	A_G	ACGCAATGGTG	UPSTREAM(MODIFIER||2312||Ld1S_350693100|RATT||Ld1S_350693100.1|)
35	1107778	0.510869565217391	47	92	1698	1507	60	60	A_G	CTTCAATGCAG	UPSTREAM(MODIFIER||2425||Ld1S_350693100|RATT||Ld1S_350693100.1|)
35	1108158	0.417910447761194	28	67	912	1268	60	60	C_T	CGAAACCTTCC	SYNONYMOUS_CODING(LOW|SILENT|agG/agA|R700|Ld1S_350693200|RATT||Ld1S_350693200.1|1)
35	1108407	0.436619718309859	31	71	1096	1378	60	60	G_A	CCACAGGACTG	SYNONYMOUS_CODING(LOW|SILENT|tcC/tcT|S617|Ld1S_350693200|RATT||Ld1S_350693200.1|1)
35	1108458	0.618421052631579	47	77	1607	941	60	60	C_G	GAGTGCGCGGT	SYNONYMOUS_CODING(LOW|SILENT|gcG/gcC|A600|Ld1S_350693200|RATT||Ld1S_350693200.1|1)
35	1109313	0.528571428571429	37	70	1316	1097	60	60	C_A	GTCATCGCAAC	SYNONYMOUS_CODING(LOW|SILENT|gcG/gcT|A315|Ld1S_350693200|RATT||Ld1S_350693200.1|1)
35	1110228	0.467532467532468	36	77	1158	1361	60	60	A_G	GGGTCACCCGG	SYNONYMOUS_CODING(LOW|SILENT|ggT/ggC|G10|Ld1S_350693200|RATT||Ld1S_350693200.1|1)
35	1110448	0.557377049180328	34	61	1144	945	60	60	A_G	TGTATAGGGTG	UPSTREAM(MODIFIER||191||Ld1S_350693200|RATT||Ld1S_350693200.1|)
35	1110816	0.391304347826087	27	70	949	1370	60	60	G_C	GAAATGCTGTT	UPSTREAM(MODIFIER||559||Ld1S_350693200|RATT||Ld1S_350693200.1|)
35	1111292	0.380281690140845	27	72	929	1500	60	60	C_T	TTCCACAACTT	UPSTREAM(MODIFIER||1035||Ld1S_350693200|RATT||Ld1S_350693200.1|)
35	1111846	0.342105263157895	26	76	849	1709	60	60	C_T	TGGCTCTGTTT	UPSTREAM(MODIFIER||1589||Ld1S_350693200|RATT||Ld1S_350693200.1|)
35	1112179	0.464788732394366	33	71	1035	1127	60	60	G_A	GAGAGGCCCTC	UPSTREAM(MODIFIER||1922||Ld1S_350693200|RATT||Ld1S_350693200.1|)
35	1112377	0.540540540540541	40	74	1356	1125	60	60	T_C	ATATGTCGGAC	UPSTREAM(MODIFIER||2120||Ld1S_350693200|RATT||Ld1S_350693200.1|)
35	1112486	0.552631578947368	42	76	1434	1160	60	60	T_G	GGCACTTATCT	UPSTREAM(MODIFIER||2229||Ld1S_350693200|RATT||Ld1S_350693200.1|)
35	1112501	0.536585365853659	44	82	1381	1178	60	60	C_T	GTCGCCGCGCG	UPSTREAM(MODIFIER||2244||Ld1S_350693200|RATT||Ld1S_350693200.1|)
35	1112703	0.45	45	100	1557	1780	60	60	G_A	CTCGCGTTTAT	UPSTREAM(MODIFIER||2446||Ld1S_350693200|RATT||Ld1S_350693200.1|)
35	1113141	0.496	62	125	2158	2172	60	60	G_A	CTCGCGCCCAA	UPSTREAM(MODIFIER||2884||Ld1S_350693200|RATT||Ld1S_350693200.1|)
35	1113350	0.530864197530864	43	81	1397	1235	60	60	T_C	CACCTTGTAAT	UPSTREAM(MODIFIER||3093||Ld1S_350693200|RATT||Ld1S_350693200.1|)
35	1113422	0.469879518072289	39	85	1247	1435	60	60	T_C	TGCACTCCCAA	UPSTREAM(MODIFIER||3165||Ld1S_350693200|RATT||Ld1S_350693200.1|)
35	1117985	0.422222222222222	38	90	1219	1818	60	60	C_G	TGTAGCAGGCC	SYNONYMOUS_CODING(LOW|SILENT|ctG/ctC|L366|Ld1S_350693300|RATT||Ld1S_350693300.1|1)
35	1157564	0.528089887640449	47	89	1595	1347	60	60	T_G	AGCGATGGGAT	NON_SYNONYMOUS_CODING(MODERATE|MISSENSE|cAt/cCt|H603P|Ld1S_350694500|RATT||Ld1S_350694500.1|1)
35	1178096	0.5	45	90	1528	1515	60	60	G_A	GTACTGGCGGC	SYNONYMOUS_CODING(LOW|SILENT|gcC/gcT|A50|Ld1S_350695000|RATT||Ld1S_350695000.1|1)
35	1181771	0.369565217391304	34	92	1057	1952	60	60	A_C	GTGTAACACGA	NON_SYNONYMOUS_CODING(MODERATE|MISSENSE|tgT/tgG|C7W|Ld1S_350695100|RATT||Ld1S_350695100.1|1)
35	1182365	0.494505494505495	45	91	1475	1479	60	60	C_A	GCTAACGGGAG	UPSTREAM(MODIFIER||4120||Ld1S_350695000|RATT||Ld1S_350695000.1|)
35	1192565	0.575471698113208	61	106	1897	1478	60	60	C_T	CACGACGAGAG	UPSTREAM(MODIFIER||3517||Ld1S_350695300|RATT||Ld1S_350695300.1|)
35	1192868	0.555555555555556	55	99	1903	1565	60	60	A_G	CTAGTAAAGCG	UPSTREAM(MODIFIER||3820||Ld1S_350695300|RATT||Ld1S_350695300.1|)
35	1193052	0.48	48	100	1533	1778	60	60	C_T	AAGACCCACGC	UPSTREAM(MODIFIER||4004||Ld1S_350695300|RATT||Ld1S_350695300.1|)
35	1193568	0.469135802469136	38	82	1310	1389	60	60	G_A	CGCACGTGAGC	UPSTREAM(MODIFIER||4520||Ld1S_350695300|RATT||Ld1S_350695300.1|)
35	1193752	0.516483516483517	47	91	1610	1449	60	60	T_G	TGTTCTTCGAG	UPSTREAM(MODIFIER||4704||Ld1S_350695300|RATT||Ld1S_350695300.1|)
35	1193834	0.44578313253012	37	83	1151	1501	60	60	T_C	GGGCATGGATA	UPSTREAM(MODIFIER||4786||Ld1S_350695300|RATT||Ld1S_350695300.1|)
35	1193957	0.483870967741935	45	93	1492	1579	60	60	A_C	GAGAAAGGGAA	UPSTREAM(MODIFIER||4909||Ld1S_350695300|RATT||Ld1S_350695300.1|)
35	1205194	0.516483516483517	47	91	1561	1464	60	60	A_C	CTTGAAGGCAC	NON_SYNONYMOUS_CODING(MODERATE|MISSENSE|Ttc/Gtc|F372V|Ld1S_350695800|RATT||Ld1S_350695800.1|1)
35	1231935	0.644444444444444	29	45	984	510	60	60	T_C	TAAGTTGCAGC	UPSTREAM(MODIFIER||2512||Ld1S_350696200|RATT||Ld1S_350696200.1|)
35	1232345	0.526315789473684	40	76	1268	1072	60	60	T_C	CTGATTCTCCC	SYNONYMOUS_CODING(LOW|SILENT|agA/agG|R1506|Ld1S_350696300|RATT||Ld1S_350696300.1|1)
35	1232528	0.470588235294118	40	87	1365	1512	60	60	T_C	ATCAGTGCCGG	SYNONYMOUS_CODING(LOW|SILENT|gcA/gcG|A1445|Ld1S_350696300|RATT||Ld1S_350696300.1|1)
35	1233241	0.5	38	76	1363	1127	60	60	A_C	AGACGAGTATC	NON_SYNONYMOUS_CODING(MODERATE|MISSENSE|Tcg/Gcg|S1208A|Ld1S_350696300|RATT||Ld1S_350696300.1|1)
35	1233781	0.536231884057971	37	69	1197	1083	60	60	C_T	ATCATCATCGC	NON_SYNONYMOUS_CODING(MODERATE|MISSENSE|Gat/Aat|D1028N|Ld1S_350696300|RATT||Ld1S_350696300.1|1)
35	1233822	0.51219512195122	42	82	1468	1296	60	60	A_C	ACGTGAAACCT	NON_SYNONYMOUS_CODING(MODERATE|MISSENSE|tTc/tGc|F1014C|Ld1S_350696300|RATT||Ld1S_350696300.1|1)
35	1233948	0.417721518987342	33	79	1108	1576	60	60	G_C	TCGCGGCTGTC	NON_SYNONYMOUS_CODING(MODERATE|MISSENSE|gCc/gGc|A972G|Ld1S_350696300|RATT||Ld1S_350696300.1|1)
35	1234449	0.452054794520548	33	73	1140	1374	60	60	G_A	TGGGTGGGGCC	NON_SYNONYMOUS_CODING(MODERATE|MISSENSE|cCa/cTa|P805L|Ld1S_350696300|RATT||Ld1S_350696300.1|1)
35	1234570	0.475409836065574	29	62	1005	1105	60	60	C_T	CTCTGCCTCCA	NON_SYNONYMOUS_CODING(MODERATE|MISSENSE|Gca/Aca|A765T|Ld1S_350696300|RATT||Ld1S_350696300.1|1)
35	1234636	0.533333333333333	40	76	1378	1144	60	60	A_G	CAGCAACTTGA	SYNONYMOUS_CODING(LOW|SILENT|Ttg/Ctg|L743|Ld1S_350696300|RATT||Ld1S_350696300.1|1)
35	1234753	0.453333333333333	34	75	1192	1381	60	60	T_C	GTACATGGCAA	NON_SYNONYMOUS_CODING(MODERATE|MISSENSE|Atg/Gtg|M704V|Ld1S_350696300|RATT||Ld1S_350696300.1|1)
35	1235042	0.418918918918919	31	74	1096	1352	60	60	C_A	GAGCCCGAAGA	SYNONYMOUS_CODING(LOW|SILENT|tcG/tcT|S607|Ld1S_350696300|RATT||Ld1S_350696300.1|1)
35	1295437	0.466019417475728	48	103	1727	1907	60	60	T_C	ACCTATAAGAG	UPSTREAM(MODIFIER||3579||Ld1S_350697800|RATT||Ld1S_350697800.1|)
35	1308165	0.558139534883721	24	43	832	576	60	60	T_C	ACTTGTCCACG	UPSTREAM(MODIFIER||4603||Ld1S_350698400|RATT||Ld1S_350698400.1|)
35	1310130	0.558139534883721	48	87	1547	1317	60	60	C_T	GCCGCCGTGAA	NON_SYNONYMOUS_CODING(MODERATE|MISSENSE|Ggc/Agc|G161S|Ld1S_350698500|RATT||Ld1S_350698500.1|1)
35	1310818	0.509803921568627	52	102	1706	1732	60	60	T_G	GGCTTTCCCGT	UPSTREAM(MODIFIER||208||Ld1S_350698500|RATT||Ld1S_350698500.1|)
35	1310849	0.553398058252427	57	103	1888	1511	60	60	G_T	GTGACGCTACG	UPSTREAM(MODIFIER||239||Ld1S_350698500|RATT||Ld1S_350698500.1|)
35	1311229	0.697674418604651	30	43	871	451	60	60	C_T	GCGTGCGAGTG	UPSTREAM(MODIFIER||619||Ld1S_350698500|RATT||Ld1S_350698500.1|)
35	1311575	0.530612244897959	52	98	1798	1473	60	60	C_G	GAAAGCGAAGT	UPSTREAM(MODIFIER||965||Ld1S_350698500|RATT||Ld1S_350698500.1|)
35	1311992	0.512	64	126	1998	2021	60	60	T_A	AGGAGTGGAAG	UPSTREAM(MODIFIER||1382||Ld1S_350698500|RATT||Ld1S_350698500.1|)
35	1312433	0.464912280701754	53	114	1655	1912	60	60	A_C	CTGAGACCCCT	UPSTREAM(MODIFIER||1823||Ld1S_350698500|RATT||Ld1S_350698500.1|)
35	1312708	0.526785714285714	59	112	2029	1648	60	60	C_T	TTCTTCTCTCG	UPSTREAM(MODIFIER||2098||Ld1S_350698500|RATT||Ld1S_350698500.1|)
35	1312967	0.36231884057971	25	69	843	1519	60	60	G_A	GTATAGTATTG	UPSTREAM(MODIFIER||2357||Ld1S_350698500|RATT||Ld1S_350698500.1|)
35	1313029	0.423728813559322	25	59	806	1167	60	60	A_C	AGATAAGGATA	UPSTREAM(MODIFIER||2419||Ld1S_350698500|RATT||Ld1S_350698500.1|)
35	1313273	0.432692307692308	45	104	1573	1944	60	60	A_G	GCGATACAGCG	UPSTREAM(MODIFIER||2663||Ld1S_350698500|RATT||Ld1S_350698500.1|)
35	1313599	0.18	9	50	277	1274	60	60	T_C	AGAGCTTTCGT	UPSTREAM(MODIFIER||2989||Ld1S_350698500|RATT||Ld1S_350698500.1|)
35	1313652	0.328767123287671	24	73	827	1600	60	60	A_G	ACAAGACGAAG	UPSTREAM(MODIFIER||3042||Ld1S_350698500|RATT||Ld1S_350698500.1|)
35	1313726	0.416666666666667	50	121	1644	2389	60	60	A_G	AGCGGAACGGT	UPSTREAM(MODIFIER||3116||Ld1S_350698500|RATT||Ld1S_350698500.1|)
35	1314108	0.439024390243902	36	82	1156	1570	60	60	C_T	CCCATCCCGCG	UPSTREAM(MODIFIER||3498||Ld1S_350698500|RATT||Ld1S_350698500.1|)
35	1314225	0.709677419354839	44	62	1222	651	60	60	C_T	CGGCTCCTCCC	UPSTREAM(MODIFIER||3615||Ld1S_350698500|RATT||Ld1S_350698500.1|)
35	1314298	0.215686274509804	11	51	359	1392	60	59.95	G_A	CAGGCGCTCTT	UPSTREAM(MODIFIER||3688||Ld1S_350698500|RATT||Ld1S_350698500.1|)
35	1314429	0.435897435897436	17	39	618	697	60	60	T_C	AAAAGTGTTGC	UPSTREAM(MODIFIER||3819||Ld1S_350698500|RATT||Ld1S_350698500.1|)
35	1315173	0.36	18	50	554	1096	60	60	C_T	TGCCACGCGTG	UPSTREAM(MODIFIER||4563||Ld1S_350698500|RATT||Ld1S_350698500.1|)
35	1315978	0.466666666666667	35	75	1149	1288	60	60	G_A	TAGTTGCCTGC	SYNONYMOUS_CODING(LOW|SILENT|ggC/ggT|G249|Ld1S_350698600|RATT||Ld1S_350698600.1|1)
35	1316531	0.5625	54	96	1834	1451	60	60	A_G	GGGACACAGCG	NON_SYNONYMOUS_CODING(MODERATE|MISSENSE|gTg/gCg|V65A|Ld1S_350698600|RATT||Ld1S_350698600.1|1)
35	1325683	0.436170212765957	41	95	1386	1794	60	60	C_T	CAGCACCACCT	NON_SYNONYMOUS_CODING(MODERATE|MISSENSE|gGt/gAt|G428D|Ld1S_350698800|RATT||Ld1S_350698800.1|1)
35	1334364	0.504950495049505	51	101	1644	1731	60	60	C_G	GACCACGTGAT	NON_SYNONYMOUS_CODING(MODERATE|MISSENSE|Gtg/Ctg|V370L|Ld1S_350699000|RATT||Ld1S_350699000.1|1)
35	1337659	0.609756097560976	50	82	1637	1090	60	60	C_T	CCGCCCGAGAG	UPSTREAM(MODIFIER||4782||Ld1S_350698900|RATT||Ld1S_350698900.1|)
35	1379336	0.458333333333333	33	72	942	1209	60	60	C_T	ACAATCGCCCC	INTERGENIC(MODIFIER||||||||)
35	1484812	0.613333333333333	46	75	1502	982	60	60	C_T	GCGTACACAGA	UPSTREAM(MODIFIER||4173||Ld1S_350703700|RATT||Ld1S_350703700.1|)
35	1528913	0.451612903225806	42	93	1416	1744	60	60	A_C	GAAGCAGTCCG	NON_SYNONYMOUS_CODING(MODERATE|MISSENSE|cAg/cCg|Q140P|Ld1S_350705100|RATT||Ld1S_350705100.1|1)
35	1529141	0.575	46	80	1611	1080	60	60	A_G	GGAGAAGGAGA	NON_SYNONYMOUS_CODING(MODERATE|MISSENSE|aAg/aGg|K216R|Ld1S_350705100|RATT||Ld1S_350705100.1|1)
35	1529574	0.520408163265306	51	98	1748	1649	60	60	A_G	CAGTCACAGCC	SYNONYMOUS_CODING(LOW|SILENT|tcA/tcG|S360|Ld1S_350705100|RATT||Ld1S_350705100.1|1)
35	1529597	0.469387755102041	46	98	1646	1818	60	60	A_G	TGCGAACACTT	NON_SYNONYMOUS_CODING(MODERATE|MISSENSE|aAc/aGc|N368S|Ld1S_350705100|RATT||Ld1S_350705100.1|1)
35	1529830	0.58974358974359	46	78	1601	1074	60	60	A_T	GACAGACGCAG	NON_SYNONYMOUS_CODING(MODERATE|MISSENSE|Acg/Tcg|T446S|Ld1S_350705100|RATT||Ld1S_350705100.1|1)
35	1529878	0.506493506493506	39	77	1309	1251	60	60	C_T	GTCAGCCGCAG	NON_SYNONYMOUS_CODING(MODERATE|MISSENSE|Ccg/Tcg|P462S|Ld1S_350705100|RATT||Ld1S_350705100.1|1)
35	1529942	0.492063492063492	31	63	1056	1093	60	60	G_C	GTCTAGCGGCG	NON_SYNONYMOUS_CODING(MODERATE|MISSENSE|aGc/aCc|S483T|Ld1S_350705100|RATT||Ld1S_350705100.1|1)
35	1530021	0.485714285714286	34	70	1118	1249	60	60	T_C	AGCGCTCCGGC	SYNONYMOUS_CODING(LOW|SILENT|gcT/gcC|A509|Ld1S_350705100|RATT||Ld1S_350705100.1|1)
35	1530931	0.485436893203884	50	103	1636	1848	60	60	C_T	CCCCACCAGTG	DOWNSTREAM(MODIFIER||61||Ld1S_350705100|RATT||Ld1S_350705100.1|)
35	1531212	0.619565217391304	57	93	1973	1207	60	60	T_C	AAAGATGTGTA	DOWNSTREAM(MODIFIER||342||Ld1S_350705100|RATT||Ld1S_350705100.1|)
35	1531529	0.48	48	100	1689	1739	60	60	C_T	GCACGCGTTTC	DOWNSTREAM(MODIFIER||659||Ld1S_350705100|RATT||Ld1S_350705100.1|)
35	1531610	0.471264367816092	41	88	1428	1490	60	60	T_G	CGTGTTTTGTG	DOWNSTREAM(MODIFIER||740||Ld1S_350705100|RATT||Ld1S_350705100.1|)
35	1531758	0.59375	38	64	1223	908	60	60	G_A	AAGGGGGAGAG	DOWNSTREAM(MODIFIER||888||Ld1S_350705100|RATT||Ld1S_350705100.1|)
35	1535542	0.556962025316456	44	79	1559	1142	60	60	T_C	AGCCGTTTTTT	UPSTREAM(MODIFIER||3727||Ld1S_350705200|RATT||Ld1S_350705200.1|)
35	1535660	0.56	28	50	738	733	60	60	G_A	GCCGTGCTTCA	UPSTREAM(MODIFIER||3609||Ld1S_350705200|RATT||Ld1S_350705200.1|)
35	1535957	0.37037037037037	20	54	733	1038	60	60	A_C	TTTTCATGCTT	UPSTREAM(MODIFIER||3312||Ld1S_350705200|RATT||Ld1S_350705200.1|)
35	1536344	0.46218487394958	55	119	1684	2206	60	60	T_G	GCATCTTTCTT	UPSTREAM(MODIFIER||2925||Ld1S_350705200|RATT||Ld1S_350705200.1|)
35	1536508	0.641509433962264	34	53	1123	644	60	60	G_A	CAGAAGGCGAG	UPSTREAM(MODIFIER||2761||Ld1S_350705200|RATT||Ld1S_350705200.1|)
35	1536526	0.622641509433962	33	53	1062	661	60	60	C_T	GTCATCGTGCG	UPSTREAM(MODIFIER||2743||Ld1S_350705200|RATT||Ld1S_350705200.1|)
35	1536708	0.5	48	96	1611	1548	60	60	A_G	CACAAACGCAA	UPSTREAM(MODIFIER||2561||Ld1S_350705200|RATT||Ld1S_350705200.1|)
35	1536854	0.641975308641975	52	82	1780	1003	60	60	T_C	TCCCCTTTTTC	UPSTREAM(MODIFIER||2415||Ld1S_350705200|RATT||Ld1S_350705200.1|)
35	1537245	0.569767441860465	49	86	1610	1284	60	60	T_C	GCTTTTCTCCT	UPSTREAM(MODIFIER||2024||Ld1S_350705200|RATT||Ld1S_350705200.1|)
35	1537322	0.49	49	100	1740	1666	60	60	G_T	TGTTTGGTACT	UPSTREAM(MODIFIER||1947||Ld1S_350705200|RATT||Ld1S_350705200.1|)
35	1537732	0.122448979591837	6	49	193	1420	60	60	T_C	TGGCGTCGTTC	UPSTREAM(MODIFIER||1537||Ld1S_350705200|RATT||Ld1S_350705200.1|)
35	1538275	0.397849462365591	37	94	1241	1782	60	60	G_C	GAGACGGACGT	UPSTREAM(MODIFIER||994||Ld1S_350705200|RATT||Ld1S_350705200.1|)
35	1538277	0.56989247311828	53	94	1656	1073	60	60	A_G	GACGGACGTGG	UPSTREAM(MODIFIER||992||Ld1S_350705200|RATT||Ld1S_350705200.1|)
35	1538317	0.333333333333333	29	87	1004	1907	60	60	T_A	TAAACTGAAAA	UPSTREAM(MODIFIER||952||Ld1S_350705200|RATT||Ld1S_350705200.1|)
35	1538327	0.367816091954023	32	87	1037	1898	60	60	T_C	AACACTACACA	UPSTREAM(MODIFIER||942||Ld1S_350705200|RATT||Ld1S_350705200.1|)
35	1538365	0.342105263157895	26	76	909	1751	60	60	C_G	CACAACGACGT	UPSTREAM(MODIFIER||904||Ld1S_350705200|RATT||Ld1S_350705200.1|)
35	1538542	0.506666666666667	38	75	1267	1291	60	60	T_C	ATCTGTGTCGC	UPSTREAM(MODIFIER||727||Ld1S_350705200|RATT||Ld1S_350705200.1|)
35	1538601	0.649122807017544	37	57	1186	683	60	60	C_T	GAGCGCAGAGC	UPSTREAM(MODIFIER||668||Ld1S_350705200|RATT||Ld1S_350705200.1|)
35	1538604	0.322033898305085	19	59	671	1396	60	60	A_G	CGCAGAGCAGT	UPSTREAM(MODIFIER||665||Ld1S_350705200|RATT||Ld1S_350705200.1|)
35	1538766	0.333333333333333	35	105	1240	2407	60	60	C_T	GCGTGCGTGTT	UPSTREAM(MODIFIER||503||Ld1S_350705200|RATT||Ld1S_350705200.1|)
35	1538809	0.24	24	100	823	2555	60	60	A_G	CACGCACCGTC	UPSTREAM(MODIFIER||460||Ld1S_350705200|RATT||Ld1S_350705200.1|)
35	1538929	0.766666666666667	46	60	1584	478	60	60	T_C	GGCATTTTCGC	UPSTREAM(MODIFIER||340||Ld1S_350705200|RATT||Ld1S_350705200.1|)
35	1539142	0.477611940298507	32	67	1076	1106	60	60	C_A	TCTGCCCCAGG	UPSTREAM(MODIFIER||127||Ld1S_350705200|RATT||Ld1S_350705200.1|)
35	1539187	0.53030303030303	35	66	1156	1018	60	60	G_A	AGCACGGCGTG	UPSTREAM(MODIFIER||82||Ld1S_350705200|RATT||Ld1S_350705200.1|)
35	1539287	0.428571428571429	30	70	1029	1301	60	60	T_C	TGCAGTCACTG	NON_SYNONYMOUS_CODING(MODERATE|MISSENSE|Tca/Cca|S7P|Ld1S_350705200|RATT||Ld1S_350705200.1|1)
35	1539317	0.472972972972973	35	74	1207	1337	60	60	C_T	CGCCGCCCAGC	NON_SYNONYMOUS_CODING(MODERATE|MISSENSE|Ccc/Tcc|P17S|Ld1S_350705200|RATT||Ld1S_350705200.1|1)
35	1539505	0.53921568627451	55	102	1878	1530	60	60	A_G	AAGGGATACGC	SYNONYMOUS_CODING(LOW|SILENT|ggA/ggG|G79|Ld1S_350705200|RATT||Ld1S_350705200.1|1)
35	1539580	0.505050505050505	50	101	1701	1698	60	60	G_A	AAGGTGCTGGC	SYNONYMOUS_CODING(LOW|SILENT|gtG/gtA|V104|Ld1S_350705200|RATT||Ld1S_350705200.1|1)
35	1539852	0.417910447761194	28	67	971	1336	60	60	G_C	GCTCGGAGCAC	NON_SYNONYMOUS_CODING(MODERATE|MISSENSE|gGa/gCa|G195A|Ld1S_350705200|RATT||Ld1S_350705200.1|1)
35	1541892	0.439252336448598	47	107	1612	1953	60	60	T_G	GGGACTACATC	UPSTREAM(MODIFIER||492||Ld1S_350705300|RATT||Ld1S_350705300.1|)
35	1566894	0.532608695652174	49	92	1748	1479	60	60	A_G	GTGGCAGCATT	SYNONYMOUS_CODING(LOW|SILENT|gcA/gcG|A347|Ld1S_350705900|RATT||Ld1S_350705900.1|1)
35	1586573	0.544117647058823	37	68	1177	1067	60	60	C_T	GAGGGCGCGCT	NON_SYNONYMOUS_CODING(MODERATE|MISSENSE|gCg/gTg|A637V|Ld1S_350706600|RATT||Ld1S_350706600.1|1)
35	1619667	0.469879518072289	39	83	1347	1327	60	60	C_G	ACAAACTCCTG	DOWNSTREAM(MODIFIER||3709||Ld1S_350707400|RATT||Ld1S_350707400.1|)
35	1718752	0.427184466019417	44	103	1466	2027	60	60	T_C	GCAGCTGGTAG	SYNONYMOUS_CODING(LOW|SILENT|gcT/gcC|A171|Ld1S_350709100|RATT||Ld1S_350709100.1|1)
35	1729658	0.577235772357724	71	123	2396	1735	60	60	G_T	TGAAGGTAGTG	UPSTREAM(MODIFIER||794||Ld1S_350709400|RATT||Ld1S_350709400.1|)
35	1744597	0.103448275862069	6	58	202	1637	60	60	C_T	CTGCACGTGGC	UPSTREAM(MODIFIER||708||Ld1S_350709900|RATT||Ld1S_350709900.1|)
35	1744763	0.454545454545455	20	44	647	833	60	60	T_A	TTGATTATTCG	UPSTREAM(MODIFIER||542||Ld1S_350709900|RATT||Ld1S_350709900.1|)
35	1744823	0.469135802469136	38	82	1319	1385	60	60	G_T	GTGTGGTTCTC	UPSTREAM(MODIFIER||482||Ld1S_350709900|RATT||Ld1S_350709900.1|)
35	1745055	0.231707317073171	19	82	670	2087	60	60	G_A	CGAACGGACCG	UPSTREAM(MODIFIER||250||Ld1S_350709900|RATT||Ld1S_350709900.1|)
35	1745061	0.256410256410256	20	78	669	1813	60	60	T_C	GACCGTGTATC	UPSTREAM(MODIFIER||244||Ld1S_350709900|RATT||Ld1S_350709900.1|)
35	1745205	0.529411764705882	45	86	1510	1308	60	60	G_A	GGGACGGCACC	UPSTREAM(MODIFIER||100||Ld1S_350709900|RATT||Ld1S_350709900.1|)
35	1745313	0.548387096774194	51	93	1722	1291	60	60	T_C	AACACTTCAAC	SYNONYMOUS_CODING(LOW|SILENT|acT/acC|T3|Ld1S_350709900|RATT||Ld1S_350709900.1|1)
35	1745498	0.540229885057471	47	87	1554	1391	60	60	C_T	TCCAACTCAGC	NON_SYNONYMOUS_CODING(MODERATE|MISSENSE|aCt/aTt|T65I|Ld1S_350709900|RATT||Ld1S_350709900.1|1)
35	1745595	0.425742574257426	43	102	1454	1952	60	60	G_A	GAAGCGCTCTT	SYNONYMOUS_CODING(LOW|SILENT|gcG/gcA|A97|Ld1S_350709900|RATT||Ld1S_350709900.1|1)
35	1745709	0.358024691358025	29	81	1017	1752	60	60	G_A	ACTCAGCAGCT	SYNONYMOUS_CODING(LOW|SILENT|caG/caA|Q135|Ld1S_350709900|RATT||Ld1S_350709900.1|1)
35	1745741	0.314285714285714	22	70	740	1582	60	60	C_T	GGCGGCGCGCC	NON_SYNONYMOUS_CODING(MODERATE|MISSENSE|gCg/gTg|A146V|Ld1S_350709900|RATT||Ld1S_350709900.1|1)
35	1745818	0.492307692307692	32	66	1041	1146	60	60	G_A	CGCCAGGCAAC	NON_SYNONYMOUS_CODING(MODERATE|MISSENSE|Ggc/Agc|G172S|Ld1S_350709900|RATT||Ld1S_350709900.1|1)
35	1746177	0.41304347826087	38	93	1145	1836	60	60	T_C	ATGAATAAACG	DOWNSTREAM(MODIFIER||3898||Ld1S_350709800|RATT||Ld1S_350709800.1|)
35	1747883	0.412698412698413	26	63	896	1243	60	60	C_T	CACTGCTCTCT	UPSTREAM(MODIFIER||3726||Ld1S_350710000|RATT||Ld1S_350710000.1|)
35	1748711	0.430379746835443	34	79	1031	1466	60	60	C_A	TTCATCCCCTT	UPSTREAM(MODIFIER||2898||Ld1S_350710000|RATT||Ld1S_350710000.1|)
35	1748712	0.430379746835443	34	79	999	1517	60	60	C_A	TCATCCCCTTC	UPSTREAM(MODIFIER||2897||Ld1S_350710000|RATT||Ld1S_350710000.1|)
35	1748786	0.4	38	96	1274	1915	60	60	T_C	GTCGATCTCGA	UPSTREAM(MODIFIER||2823||Ld1S_350710000|RATT||Ld1S_350710000.1|)
35	1748790	0.408602150537634	38	93	1320	1880	60	60	G_A	ATCTCGATTTT	UPSTREAM(MODIFIER||2819||Ld1S_350710000|RATT||Ld1S_350710000.1|)
35	1748818	0.48	48	100	1616	1787	60	60	A_G	CGCCTACATCT	UPSTREAM(MODIFIER||2791||Ld1S_350710000|RATT||Ld1S_350710000.1|)
35	1749181	0.839285714285714	47	56	1434	247	60	60	A_C	ACACAAAAAAA	UPSTREAM(MODIFIER||2428||Ld1S_350710000|RATT||Ld1S_350710000.1|)
35	1749321	0.402439024390244	33	82	1054	1534	60	60	A_C	GGGTTAAGTTG	UPSTREAM(MODIFIER||2288||Ld1S_350710000|RATT||Ld1S_350710000.1|)
35	1750001	0.493506493506494	38	77	1354	1323	60	60	G_T	CGCTCGTGGCT	UPSTREAM(MODIFIER||1608||Ld1S_350710000|RATT||Ld1S_350710000.1|)
35	1750090	0.973684210526316	37	38	1159	33	60	60	G_A	GAATTGTCTCT	UPSTREAM(MODIFIER||1519||Ld1S_350710000|RATT||Ld1S_350710000.1|)
35	1913948	0.461538461538462	36	78	1155	1449	60	60	T_C	GAGGTTTGTTC	INTERGENIC(MODIFIER||||||||)
35	1913951	0.473684210526316	36	76	1198	1444	60	60	T_C	GTTTGTTCATG	INTERGENIC(MODIFIER||||||||)
35	1920814	0.528301886792453	56	107	1985	1560	60	60	T_G	CGGCTTCGTGA	SYNONYMOUS_CODING(LOW|SILENT|ctT/ctG|L48|Ld1S_350715300|RATT||Ld1S_350715300.1|1)
35	1921007	0.507042253521127	36	71	1184	1181	60	60	T_C	AGCTGTTGAAG	SYNONYMOUS_CODING(LOW|SILENT|Ttg/Ctg|L113|Ld1S_350715300|RATT||Ld1S_350715300.1|1)
35	1921114	0.539473684210526	41	77	1339	1127	60	60	A_C	TTCGGATCGTG	SYNONYMOUS_CODING(LOW|SILENT|ggA/ggC|G148|Ld1S_350715300|RATT||Ld1S_350715300.1|1)
35	1921507	0.483516483516484	44	91	1548	1645	60	60	G_A	GCGAAGGAGGC	SYNONYMOUS_CODING(LOW|SILENT|aaG/aaA|K279|Ld1S_350715300|RATT||Ld1S_350715300.1|1)
35	1921516	0.477272727272727	42	88	1402	1457	60	60	A_G	GCACTACGGCA	SYNONYMOUS_CODING(LOW|SILENT|ctA/ctG|L282|Ld1S_350715300|RATT||Ld1S_350715300.1|1)
35	1922028	0.509803921568627	52	102	1797	1705	60	60	A_T	CTTCCACCATG	UPSTREAM(MODIFIER||3402||Ld1S_350715400|RATT||Ld1S_350715400.1|)
35	1922076	0.489583333333333	47	96	1570	1654	60	60	C_T	CTCTACGTCAC	UPSTREAM(MODIFIER||3354||Ld1S_350715400|RATT||Ld1S_350715400.1|)
35	1922358	0.636363636363636	35	55	1225	675	60	60	C_G	CGCTCCTTGCA	UPSTREAM(MODIFIER||3072||Ld1S_350715400|RATT||Ld1S_350715400.1|)
35	1922502	0.545454545454545	30	56	949	870	60	60	G_A	CACGCGCGGGA	UPSTREAM(MODIFIER||2928||Ld1S_350715400|RATT||Ld1S_350715400.1|)
35	1922526	0.421052631578947	24	57	822	1048	60	60	T_A	GTGGCTAGACG	UPSTREAM(MODIFIER||2904||Ld1S_350715400|RATT||Ld1S_350715400.1|)
35	1922670	0.486111111111111	35	72	1138	1164	60	60	A_C	TTCTTACGATC	UPSTREAM(MODIFIER||2760||Ld1S_350715400|RATT||Ld1S_350715400.1|)
35	1922723	0.506172839506173	41	82	1233	1320	60	60	T_C	TTTTCTTCCCG	UPSTREAM(MODIFIER||2707||Ld1S_350715400|RATT||Ld1S_350715400.1|)
35	1923047	0.616438356164384	45	74	1485	926	60	60	C_T	GTCTCCTCTTT	UPSTREAM(MODIFIER||2383||Ld1S_350715400|RATT||Ld1S_350715400.1|)
35	1924655	0.425	34	81	1179	1461	60	60	A_C	AGTAAAGAAGC	UPSTREAM(MODIFIER||775||Ld1S_350715400|RATT||Ld1S_350715400.1|)
35	1924680	0.449275362318841	31	69	1098	1237	60	60	A_G	CGAGAACGCTC	UPSTREAM(MODIFIER||750||Ld1S_350715400|RATT||Ld1S_350715400.1|)
35	1924858	0.478723404255319	45	94	1527	1649	60	60	G_A	GGAGCGGTCTT	UPSTREAM(MODIFIER||572||Ld1S_350715400|RATT||Ld1S_350715400.1|)
35	1924954	0.459459459459459	51	111	1793	2149	60	60	T_C	TGCAATACGGC	UPSTREAM(MODIFIER||476||Ld1S_350715400|RATT||Ld1S_350715400.1|)
35	1924992	0.549019607843137	56	102	1984	1543	60	60	C_T	CTGTGCTGTCT	UPSTREAM(MODIFIER||438||Ld1S_350715400|RATT||Ld1S_350715400.1|)
35	1925161	0.511363636363636	45	88	1473	1499	60	60	C_T	GTGTGCCTCGA	UPSTREAM(MODIFIER||269||Ld1S_350715400|RATT||Ld1S_350715400.1|)
35	1925327	0.457142857142857	32	70	1122	1243	60	60	G_A	CCGGTGGCGCA	UPSTREAM(MODIFIER||103||Ld1S_350715400|RATT||Ld1S_350715400.1|)
35	1925366	0.5	32	64	1132	1050	60	60	G_A	GGTGCGGCGAG	UPSTREAM(MODIFIER||64||Ld1S_350715400|RATT||Ld1S_350715400.1|)
35	1925735	0.529411764705882	36	68	1166	1097	60	60	C_T	GATGGCGACGC	SYNONYMOUS_CODING(LOW|SILENT|ggC/ggT|G102|Ld1S_350715400|RATT||Ld1S_350715400.1|1)
35	1925743	0.478260869565217	33	69	1138	1182	60	60	C_G	CGCGCCAGCTG	NON_SYNONYMOUS_CODING(MODERATE|MISSENSE|cCa/cGa|P105R|Ld1S_350715400|RATT||Ld1S_350715400.1|1)
35	1925993	0.594594594594595	44	74	1481	992	60	60	C_G	CTCCACAGCGT	NON_SYNONYMOUS_CODING(MODERATE|MISSENSE|caC/caG|H188Q|Ld1S_350715400|RATT||Ld1S_350715400.1|1)
35	1926169	0.554347826086957	51	92	1595	1438	60	60	C_T	TGCCGCCGCCC	NON_SYNONYMOUS_CODING(MODERATE|MISSENSE|gCc/gTc|A247V|Ld1S_350715400|RATT||Ld1S_350715400.1|1)
35	1926174	0.559139784946237	52	93	1631	1355	60	60	C_T	CCGCCCCCGTG	NON_SYNONYMOUS_CODING(MODERATE|MISSENSE|Ccc/Tcc|P249S|Ld1S_350715400|RATT||Ld1S_350715400.1|1)
35	1927007	0.505154639175258	49	97	1717	1572	60	60	G_A	ACCACGATAGG	SYNONYMOUS_CODING(LOW|SILENT|acG/acA|T526|Ld1S_350715400|RATT||Ld1S_350715400.1|1)
35	1927324	0.453333333333333	34	75	1177	1434	60	60	G_A	CAGCTGTTATT	NON_SYNONYMOUS_CODING(MODERATE|MISSENSE|tGt/tAt|C632Y|Ld1S_350715400|RATT||Ld1S_350715400.1|1)
35	1927402	0.5125	41	81	1408	1328	60	60	C_T	GCCGTCGGAGC	NON_SYNONYMOUS_CODING(MODERATE|MISSENSE|tCg/tTg|S658L|Ld1S_350715400|RATT||Ld1S_350715400.1|1)
35	1927744	0.506329113924051	40	79	1319	1373	60	60	A_C	CATGAACCTCG	NON_SYNONYMOUS_CODING(MODERATE|MISSENSE|aAc/aCc|N772T|Ld1S_350715400|RATT||Ld1S_350715400.1|1)
35	1927797	0.48	36	75	1177	1324	60	60	T_C	ACGCCTTGGAG	SYNONYMOUS_CODING(LOW|SILENT|Ttg/Ctg|L790|Ld1S_350715400|RATT||Ld1S_350715400.1|1)
35	1928126	0.406976744186047	35	86	1209	1672	60	60	C_G	CACATCCCGTC	UPSTREAM(MODIFIER||832||Ld1S_350715500|RATT||Ld1S_350715500.1|)
35	1928185	0.390909090909091	43	111	1453	2310	60	60	T_C	CACTCTGCATG	UPSTREAM(MODIFIER||773||Ld1S_350715500|RATT||Ld1S_350715500.1|)
35	1928372	0.515151515151515	51	99	1706	1696	60	60	C_T	CGAGGCGCAGC	UPSTREAM(MODIFIER||586||Ld1S_350715500|RATT||Ld1S_350715500.1|)
35	1928732	0.513513513513513	57	111	1988	1868	60	60	G_T	ACTGCGGCGGG	UPSTREAM(MODIFIER||226||Ld1S_350715500|RATT||Ld1S_350715500.1|)
35	1928826	0.380952380952381	32	84	1109	1732	60	60	A_G	AAATGACCAAT	UPSTREAM(MODIFIER||132||Ld1S_350715500|RATT||Ld1S_350715500.1|)
35	1928829	0.378048780487805	31	82	1070	1716	60	60	A_C	TGACCAATGCG	UPSTREAM(MODIFIER||129||Ld1S_350715500|RATT||Ld1S_350715500.1|)
35	1928849	0.419753086419753	34	81	1161	1550	60	60	G_A	GACGCGTCATC	UPSTREAM(MODIFIER||109||Ld1S_350715500|RATT||Ld1S_350715500.1|)
35	1928929	0.404255319148936	38	94	1335	1932	60	60	G_C	CCCAGGAAGGG	UPSTREAM(MODIFIER||29||Ld1S_350715500|RATT||Ld1S_350715500.1|)
35	1929065	0.323943661971831	23	71	822	1654	60	60	A_G	ACCCGACAAGA	SYNONYMOUS_CODING(LOW|SILENT|cgA/cgG|R36|Ld1S_350715500|RATT||Ld1S_350715500.1|1)
35	1929135	0.32258064516129	20	62	710	1392	60	60	A_G	CAATCATGGCG	NON_SYNONYMOUS_CODING(MODERATE|MISSENSE|Atg/Gtg|M60V|Ld1S_350715500|RATT||Ld1S_350715500.1|1)
35	1929178	0.418918918918919	31	75	1066	1473	60	60	G_A	TCGGCGAGAAT	NON_SYNONYMOUS_CODING(MODERATE|MISSENSE|cGa/cAa|R74Q|Ld1S_350715500|RATT||Ld1S_350715500.1|1)
35	1929185	0.432098765432099	35	82	1214	1571	60	60	G_A	GAATCGACTGC	SYNONYMOUS_CODING(LOW|SILENT|tcG/tcA|S76|Ld1S_350715500|RATT||Ld1S_350715500.1|1)
35	1929316	0.398058252427184	41	103	1394	2132	60	60	C_T	CACATCGGAGT	NON_SYNONYMOUS_CODING(MODERATE|MISSENSE|tCg/tTg|S120L|Ld1S_350715500|RATT||Ld1S_350715500.1|1)
35	1929320	0.368932038834951	38	103	1267	2295	60	60	G_A	TCGGAGTCACT	SYNONYMOUS_CODING(LOW|SILENT|gaG/gaA|E121|Ld1S_350715500|RATT||Ld1S_350715500.1|1)
35	1929423	0.505494505494505	46	91	1528	1526	60	60	A_G	GGGGCAGCGGT	NON_SYNONYMOUS_CODING(MODERATE|MISSENSE|Agc/Ggc|S156G|Ld1S_350715500|RATT||Ld1S_350715500.1|1)
35	1929852	0.461538461538462	36	78	1184	1352	60	60	C_T	CGATCCTAGGC	SYNONYMOUS_CODING(LOW|SILENT|Cta/Tta|L299|Ld1S_350715500|RATT||Ld1S_350715500.1|1)
35	1930209	0.391304347826087	27	69	857	1445	60	60	C_A	CCCGACAGGCG	NON_SYNONYMOUS_CODING(MODERATE|MISSENSE|Cag/Aag|Q418K|Ld1S_350715500|RATT||Ld1S_350715500.1|1)
35	1930397	0.490196078431373	25	51	817	912	60	60	G_A	TTTTTGAAGTT	SYNONYMOUS_CODING(LOW|SILENT|ttG/ttA|L480|Ld1S_350715500|RATT||Ld1S_350715500.1|1)
35	1930514	0.5	39	78	1318	1339	60	60	G_C	TTCGCGAGGTA	SYNONYMOUS_CODING(LOW|SILENT|gcG/gcC|A519|Ld1S_350715500|RATT||Ld1S_350715500.1|1)
35	1930687	0.5	21	42	763	656	60	60	C_T	CAGTTCTCGCT	UPSTREAM(MODIFIER||1274||Ld1S_350715600|RATT||Ld1S_350715600.1|)
35	1930719	0.534883720930233	23	43	805	657	60	60	C_T	TCGCCCTTTTT	UPSTREAM(MODIFIER||1242||Ld1S_350715600|RATT||Ld1S_350715600.1|)
35	1930832	0.40625	26	64	844	1174	60	60	G_T	ACATGGCATCT	UPSTREAM(MODIFIER||1129||Ld1S_350715600|RATT||Ld1S_350715600.1|)
35	1930931	0.473118279569892	44	93	1472	1615	60	60	T_C	GACGCTACTCC	UPSTREAM(MODIFIER||1030||Ld1S_350715600|RATT||Ld1S_350715600.1|)
35	1931000	0.5375	43	81	1444	1218	60	60	G_C	TTTTCGTTGTT	UPSTREAM(MODIFIER||961||Ld1S_350715600|RATT||Ld1S_350715600.1|)
35	1931174	0.430555555555556	31	73	1041	1401	60	60	T_C	TCTCGTTCTTG	UPSTREAM(MODIFIER||787||Ld1S_350715600|RATT||Ld1S_350715600.1|)
35	1931198	0.493670886075949	39	79	1280	1388	60	60	A_G	ACTCCATGTGC	UPSTREAM(MODIFIER||763||Ld1S_350715600|RATT||Ld1S_350715600.1|)
35	1931400	0.476744186046512	41	86	1369	1535	60	60	G_A	CAGTGGAAAAA	UPSTREAM(MODIFIER||561||Ld1S_350715600|RATT||Ld1S_350715600.1|)
35	1931403	0.470588235294118	40	85	1296	1523	60	60	A_G	TGGAAAAAGAG	UPSTREAM(MODIFIER||558||Ld1S_350715600|RATT||Ld1S_350715600.1|)
35	1931542	0.469387755102041	46	99	1583	1731	60	60	T_C	TTCCTTCTTTT	UPSTREAM(MODIFIER||419||Ld1S_350715600|RATT||Ld1S_350715600.1|)
35	1931549	0.45	45	100	1574	1901	60	60	T_C	TTTTTTTTGTT	UPSTREAM(MODIFIER||412||Ld1S_350715600|RATT||Ld1S_350715600.1|)
35	1931838	0.401709401709402	47	117	1637	2286	60	60	G_C	CCACAGAAACA	UPSTREAM(MODIFIER||123||Ld1S_350715600|RATT||Ld1S_350715600.1|)
35	1998119	0.549019607843137	28	51	982	778	59.6786	60	C_A	TCAGCCTCGTC	UPSTREAM(MODIFIER||1460||Ld1S_350717800|RATT||Ld1S_350717800.1|)
35	2019308	0.558823529411765	38	71	1156	851	60	60	T_C	GTGCGTGGTTG	UPSTREAM(MODIFIER||2373||Ld1S_350718900|RATT||Ld1S_350718900.1|)
36	90747	1	95	95	3295	0	60	0	T_G	AAGCATCGCGA	NON_SYNONYMOUS_CODING(MODERATE|MISSENSE|gAt/gCt|D359A|Ld1S_360722200|RATT||Ld1S_360722200.1|1)
36	93856	1	112	112	3755	0	60	0	C_T	CCACACACCTT	UPSTREAM(MODIFIER||2034||Ld1S_360722200|RATT||Ld1S_360722200.1|)
36	109045	1	71	71	2526	0	60	0	A_G	AAGATATACTT	SYNONYMOUS_CODING(LOW|SILENT|taT/taC|Y60|Ld1S_360723000|RATT||Ld1S_360723000.1|1)
36	109644	1	108	108	3548	0	60	0	C_G	GCAGGCGCTGC	UPSTREAM(MODIFIER||3939||Ld1S_360722900|RATT||Ld1S_360722900.1|)
36	109776	1	94	94	3129	0	60	0	T_C	TGGCATCGCAC	UPSTREAM(MODIFIER||4071||Ld1S_360722900|RATT||Ld1S_360722900.1|)
36	110391	1	77	77	2688	0	60	0	A_G	AGATGATGAGG	UPSTREAM(MODIFIER||4686||Ld1S_360722900|RATT||Ld1S_360722900.1|)
36	110465	1	85	86	2797	0	60	0	C_T	CAACTCATCTG	SYNONYMOUS_STOP(LOW|SILENT|tGa/tAa|*260|Ld1S_360723100|RATT||Ld1S_360723100.1|1)
36	151002	1	116	117	3850	0	60	0	G_A	TCACCGATCTC	SYNONYMOUS_CODING(LOW|SILENT|atC/atT|I428|Ld1S_360724600|RATT||Ld1S_360724600.1|1)
36	183650	1	82	82	2734	0	60	0	C_T	GTGCCCCTTGT	UPSTREAM(MODIFIER||4797||Ld1S_360725900|RATT||Ld1S_360725900.1|)
36	318493	1	74	74	2534	0	60	0	T_C	TGTGTTGAAGT	DOWNSTREAM(MODIFIER||206||Ld1S_360728400|RATT||Ld1S_360728400.1|)
36	321118	1	62	63	2038	0	60	0	A_G	TTTGGACCCGT	UPSTREAM(MODIFIER||3111||Ld1S_360728500|RATT||Ld1S_360728500.1|)
36	324272	1	88	88	2953	0	60	0	C_T	ACACGCGCGTC	NON_SYNONYMOUS_CODING(MODERATE|MISSENSE|gCg/gTg|A15V|Ld1S_360728500|RATT||Ld1S_360728500.1|1)
36	326652	0.990476190476191	104	105	3560	14	60	60	G_A	ACCGCGCCAAC	SYNONYMOUS_CODING(LOW|SILENT|gcG/gcA|A808|Ld1S_360728500|RATT||Ld1S_360728500.1|1)
36	326886	1	116	116	3890	0	60	0	T_A	GAAGGTTCTGT	SYNONYMOUS_CODING(LOW|SILENT|ggT/ggA|G886|Ld1S_360728500|RATT||Ld1S_360728500.1|1)
36	327028	1	96	96	3252	0	60	0	A_G	TGGATACATTT	UPSTREAM(MODIFIER||1942||Ld1S_360728600|RATT||Ld1S_360728600.1|)
36	327059	1	76	77	2515	0	60	0	T_A	TTCCCTGCTGT	UPSTREAM(MODIFIER||1911||Ld1S_360728600|RATT||Ld1S_360728600.1|)
36	327250	1	88	88	3122	0	60	0	C_A	AGCCTCGAATG	UPSTREAM(MODIFIER||1720||Ld1S_360728600|RATT||Ld1S_360728600.1|)
36	327285	1	78	78	2625	0	60	0	T_C	GATAGTGAGAA	UPSTREAM(MODIFIER||1685||Ld1S_360728600|RATT||Ld1S_360728600.1|)
36	327592	1	66	66	2143	0	60	0	C_A	CTTGGCACTTG	UPSTREAM(MODIFIER||1378||Ld1S_360728600|RATT||Ld1S_360728600.1|)
36	327613	1	68	68	2304	0	60	0	T_C	TGTGTTTCTCT	UPSTREAM(MODIFIER||1357||Ld1S_360728600|RATT||Ld1S_360728600.1|)
36	327709	1	78	79	2727	0	60	0	T_C	AGCAGTTCGTT	UPSTREAM(MODIFIER||1261||Ld1S_360728600|RATT||Ld1S_360728600.1|)
36	327730	1	72	72	2486	0	60	0	A_G	TCTGCAAAGCG	UPSTREAM(MODIFIER||1240||Ld1S_360728600|RATT||Ld1S_360728600.1|)
36	328037	1	82	82	2713	0	60	0	T_C	GCGTGTCCGTG	UPSTREAM(MODIFIER||933||Ld1S_360728600|RATT||Ld1S_360728600.1|)
36	328623	1	75	75	2491	0	60	0	A_C	CCGCCACACCT	UPSTREAM(MODIFIER||347||Ld1S_360728600|RATT||Ld1S_360728600.1|)
36	328734	1	59	60	1873	0	60	0	C_G	GTGCTCTGCCG	UPSTREAM(MODIFIER||236||Ld1S_360728600|RATT||Ld1S_360728600.1|)
36	328796	1	40	40	1298	0	60	0	T_C	GTTGGTTCGGC	UPSTREAM(MODIFIER||174||Ld1S_360728600|RATT||Ld1S_360728600.1|)
36	329278	1	54	54	1772	0	60	0	A_C	CGACGAGAGCT	SYNONYMOUS_CODING(LOW|SILENT|cgA/cgC|R103|Ld1S_360728600|RATT||Ld1S_360728600.1|1)
36	352280	0.112676056338028	8	75	105	1768	60	60	A_T	ATCTCACCGTT	UPSTREAM(MODIFIER||3304||Ld1S_360729100|RATT||Ld1S_360729100.1|)
36	378133	1	104	104	3619	0	60	0	C_T	AAGGCCGTAGC	SYNONYMOUS_CODING(LOW|SILENT|gcC/gcT|A1495|Ld1S_360729600|RATT||Ld1S_360729600.1|1)
36	391794	1	101	101	3411	0	60	0	G_A	CGTGAGGGACG	NON_SYNONYMOUS_CODING(MODERATE|MISSENSE|aGg/aAg|R749K|Ld1S_360729700|RATT||Ld1S_360729700.1|1)
36	392155	0.990654205607477	106	108	3656	16	60	60	T_G	TGCAATAGGTT	NON_SYNONYMOUS_CODING(MODERATE|MISSENSE|aaT/aaG|N869K|Ld1S_360729700|RATT||Ld1S_360729700.1|1)
36	457179	1	99	99	3350	0	60	0	T_C	TTCAATATGAA	SYNONYMOUS_CODING(LOW|SILENT|aaT/aaC|N18|Ld1S_360731900|RATT||Ld1S_360731900.1|1)
36	457703	1	75	75	2504	0	60	0	G_T	TTCCCGCGGTC	NON_SYNONYMOUS_CODING(MODERATE|MISSENSE|cGc/cTc|R193L|Ld1S_360731900|RATT||Ld1S_360731900.1|1)
36	458846	1	78	78	2724	0	60	0	C_G	ATAACCTTCGG	UPSTREAM(MODIFIER||492||Ld1S_360732000|RATT||Ld1S_360732000.1|)
36	458849	1	82	82	2938	0	60	0	C_T	ACCTTCGGATG	UPSTREAM(MODIFIER||489||Ld1S_360732000|RATT||Ld1S_360732000.1|)
36	461285	1	81	81	2669	0	60	0	C_A	TCTGTCTGACA	NON_SYNONYMOUS_CODING(MODERATE|MISSENSE|Ctg/Atg|L32M|Ld1S_360732100|RATT||Ld1S_360732100.1|1)
36	461290	1	87	87	2991	0	60	0	A_G	CTGACATTGCA	SYNONYMOUS_CODING(LOW|SILENT|acA/acG|T33|Ld1S_360732100|RATT||Ld1S_360732100.1|1)
36	461398	1	88	88	3009	0	60	0	C_G	ATTCGCTCCTA	SYNONYMOUS_CODING(LOW|SILENT|cgC/cgG|R69|Ld1S_360732100|RATT||Ld1S_360732100.1|1)
36	461891	1	87	87	3084	0	60	0	A_G	GTGGCAAGATG	NON_SYNONYMOUS_CODING(MODERATE|MISSENSE|Aag/Gag|K234E|Ld1S_360732100|RATT||Ld1S_360732100.1|1)
36	461936	1	90	91	2933	0	60	0	G_A	CAGTCGGCATG	NON_SYNONYMOUS_CODING(MODERATE|MISSENSE|Ggc/Agc|G249S|Ld1S_360732100|RATT||Ld1S_360732100.1|1)
36	461992	1	88	88	2847	0	60	0	C_T	TACCACCGTCT	SYNONYMOUS_CODING(LOW|SILENT|caC/caT|H267|Ld1S_360732100|RATT||Ld1S_360732100.1|1)
36	462228	1	100	100	3345	0	60	0	T_C	CTCTTTTTCGC	NON_SYNONYMOUS_CODING(MODERATE|MISSENSE|tTt/tCt|F346S|Ld1S_360732100|RATT||Ld1S_360732100.1|1)
36	462518	1	87	87	2865	0	60	0	G_A	CGATTGCGCTC	NON_SYNONYMOUS_CODING(MODERATE|MISSENSE|Gcg/Acg|A443T|Ld1S_360732100|RATT||Ld1S_360732100.1|1)
36	462612	1	79	80	2733	0	60	0	G_A	CGCGCGCTGCT	NON_SYNONYMOUS_CODING(MODERATE|MISSENSE|cGc/cAc|R474H|Ld1S_360732100|RATT||Ld1S_360732100.1|1)
36	462620	1	78	78	2660	0	60	0	G_A	GCTACGGGACG	NON_SYNONYMOUS_CODING(MODERATE|MISSENSE|Ggg/Agg|G477R|Ld1S_360732100|RATT||Ld1S_360732100.1|1)
36	463451	1	87	87	2984	0	60	0	T_A	TGAGTTATTTT	UPSTREAM(MODIFIER||354||Ld1S_360732200|RATT||Ld1S_360732200.1|)
36	463484	1	93	93	3030	0	60	0	G_A	ACGGAGTACGC	UPSTREAM(MODIFIER||321||Ld1S_360732200|RATT||Ld1S_360732200.1|)
36	464389	1	87	87	2890	0	60	0	A_G	TCGACAGTGAA	SYNONYMOUS_CODING(LOW|SILENT|acA/acG|T195|Ld1S_360732200|RATT||Ld1S_360732200.1|1)
36	464621	0.98876404494382	88	89	2784	13	60	60	T_C	TAGTGTCGTTT	UPSTREAM(MODIFIER||505||Ld1S_360732300|RATT||Ld1S_360732300.1|)
36	465363	0.98876404494382	88	90	2841	16	60	60	C_T	AAAACCTTCTC	NON_SYNONYMOUS_CODING(MODERATE|MISSENSE|Ctt/Ttt|L80F|Ld1S_360732300|RATT||Ld1S_360732300.1|1)
36	465412	1	82	82	2862	0	60	0	A_T	AGATTATGACG	NON_SYNONYMOUS_CODING(MODERATE|MISSENSE|tAt/tTt|Y96F|Ld1S_360732300|RATT||Ld1S_360732300.1|1)
36	466072	1	78	78	2647	0	60	0	T_C	GCTCCTAGAGA	NON_SYNONYMOUS_CODING(MODERATE|MISSENSE|cTa/cCa|L316P|Ld1S_360732300|RATT||Ld1S_360732300.1|1)
36	466073	1	77	77	2654	0	60	0	A_G	CTCCTAGAGAC	SYNONYMOUS_CODING(LOW|SILENT|ctA/ctG|L316|Ld1S_360732300|RATT||Ld1S_360732300.1|1)
36	466100	1	75	75	2500	0	60	0	T_C	CAGAGTGCCTT	SYNONYMOUS_CODING(LOW|SILENT|agT/agC|S325|Ld1S_360732300|RATT||Ld1S_360732300.1|1)
36	466238	1	55	55	1859	0	60	0	T_C	GAGGCTTCACC	SYNONYMOUS_CODING(LOW|SILENT|gcT/gcC|A371|Ld1S_360732300|RATT||Ld1S_360732300.1|1)
36	466307	1	68	68	2335	0	60	0	A_G	ACTTCAGTCGA	SYNONYMOUS_CODING(LOW|SILENT|tcA/tcG|S394|Ld1S_360732300|RATT||Ld1S_360732300.1|1)
36	466309	1	69	70	2406	0	60	0	T_C	TTCAGTCGAGA	NON_SYNONYMOUS_CODING(MODERATE|MISSENSE|gTc/gCc|V395A|Ld1S_360732300|RATT||Ld1S_360732300.1|1)
36	466816	1	66	66	2272	0	60	0	A_G	GACCGACCGCC	UPSTREAM(MODIFIER||1614||Ld1S_360732400|RATT||Ld1S_360732400.1|)
36	467839	1	76	76	2680	0	60	0	T_A	GTGTTTGGCAC	UPSTREAM(MODIFIER||591||Ld1S_360732400|RATT||Ld1S_360732400.1|)
36	467857	1	71	71	2482	0	60	0	A_C	CCTGCAGCATC	UPSTREAM(MODIFIER||573||Ld1S_360732400|RATT||Ld1S_360732400.1|)
36	467887	1	71	71	2415	0	60	0	A_G	TAACAAGGAGG	UPSTREAM(MODIFIER||543||Ld1S_360732400|RATT||Ld1S_360732400.1|)
36	468645	1	97	97	3223	0	60	0	G_T	TGGTCGCTTTC	SYNONYMOUS_CODING(LOW|SILENT|tcG/tcT|S72|Ld1S_360732400|RATT||Ld1S_360732400.1|1)
36	469737	0.986842105263158	75	76	2478	13	60	60	C_G	GGTGCCGAGCA	SYNONYMOUS_CODING(LOW|SILENT|gcC/gcG|A436|Ld1S_360732400|RATT||Ld1S_360732400.1|1)
36	471085	1	85	85	2866	0	60	0	A_G	TTCGCACCGCT	SYNONYMOUS_CODING(LOW|SILENT|gcA/gcG|A122|Ld1S_360732500|RATT||Ld1S_360732500.1|1)
36	472904	0.983050847457627	116	118	3962	28	60	60	G_A	CTGCGGCTGGT	NON_SYNONYMOUS_CODING(MODERATE|MISSENSE|Gct/Act|A729T|Ld1S_360732500|RATT||Ld1S_360732500.1|1)
36	475407	1	71	71	2201	0	60	0	A_G	CGTGGAGACGC	UPSTREAM(MODIFIER||897||Ld1S_360732700|RATT||Ld1S_360732700.1|)
36	475451	1	55	55	1720	0	60	0	A_G	GATCGACGCTT	UPSTREAM(MODIFIER||853||Ld1S_360732700|RATT||Ld1S_360732700.1|)
36	475643	1	89	89	2937	0	60	0	A_G	CACAAAGCATG	UPSTREAM(MODIFIER||661||Ld1S_360732700|RATT||Ld1S_360732700.1|)
36	476945	1	93	93	3151	0	60	0	T_G	CGCGTTTCAGA	SYNONYMOUS_CODING(LOW|SILENT|gtT/gtG|V214|Ld1S_360732700|RATT||Ld1S_360732700.1|1)
36	477215	0.981981981981982	109	111	3675	42	60	60	G_T	CGGCCGTATTT	SYNONYMOUS_CODING(LOW|SILENT|ccG/ccT|P304|Ld1S_360732700|RATT||Ld1S_360732700.1|1)
36	477766	1	125	125	4127	0	60	0	T_G	CCTACTCGGCA	UPSTREAM(MODIFIER||248||Ld1S_360732800|RATT||Ld1S_360732800.1|)
36	477853	1	142	142	4779	0	60	0	A_T	AGCGCACAACG	UPSTREAM(MODIFIER||161||Ld1S_360732800|RATT||Ld1S_360732800.1|)
36	478392	1	64	65	2126	0	60	0	A_G	TTGCTAGAAGA	UPSTREAM(MODIFIER||2929||Ld1S_360732900_pseudogene|.||Ld1S_360732900.1|)
36	479722	1	86	86	2811	0	60	0	A_G	AGATGACGTGG	UPSTREAM(MODIFIER||1599||Ld1S_360732900_pseudogene|.||Ld1S_360732900.1|)
36	479839	1	66	66	2216	0	60	0	T_G	CATCTTCGATT	UPSTREAM(MODIFIER||1482||Ld1S_360732900_pseudogene|.||Ld1S_360732900.1|)
36	480979	1	77	78	2438	0	60	0	G_C	GGGGCGGTGTA	UPSTREAM(MODIFIER||342||Ld1S_360732900_pseudogene|.||Ld1S_360732900.1|)
36	481163	1	108	108	3598	0	60	0	T_C	TGAAATAACGT	UPSTREAM(MODIFIER||158||Ld1S_360732900_pseudogene|.||Ld1S_360732900.1|)
36	481354	1	71	71	2310	0	60	0	C_T	GCGAACGGAGT	NON_SYNONYMOUS_CODING(MODERATE|MISSENSE|Cgg/Tgg|R12W|Ld1S_360732900_pseudogene|.||Ld1S_360732900.1|1)
36	481471	1	41	41	1323	0	60	0	T_G	ATGTCTTCGTT	SYNONYMOUS_CODING(LOW|SILENT|tcT/tcG|S50|Ld1S_360732900_pseudogene|.||Ld1S_360732900.1|2)
36	481700	1	100	100	3442	0	60	0	C_T	CGTTTCGCAAC	NON_SYNONYMOUS_CODING(MODERATE|MISSENSE|tCg/tTg|S126L|Ld1S_360732900_pseudogene|.||Ld1S_360732900.1|3)
36	481720	1	99	99	3429	0	60	0	C_T	ACCTGCTTGTT	NON_SYNONYMOUS_CODING(MODERATE|MISSENSE|Ctt/Ttt|L133F|Ld1S_360732900_pseudogene|.||Ld1S_360732900.1|3)
36	481753	0.99	99	100	3314	15	60	60	A_T	GAGGGATCTCA	NON_SYNONYMOUS_CODING(MODERATE|MISSENSE|Atc/Ttc|I144F|Ld1S_360732900_pseudogene|.||Ld1S_360732900.1|3)
36	482867	1	52	52	1797	0	60	0	G_A	CCGCTGCCACG	UPSTREAM(MODIFIER||168||Ld1S_360733000|AUGUSTUS||Ld1S_360733000.1|)
36	486011	1	64	64	2161	0	60	0	G_A	GGTGTGGGGGT	UPSTREAM(MODIFIER||183||Ld1S_360733100|RATT||Ld1S_360733100.1|)
36	486038	1	63	63	1979	0	60	0	A_G	AGCGCATAGAC	UPSTREAM(MODIFIER||156||Ld1S_360733100|RATT||Ld1S_360733100.1|)
36	490285	1	105	105	3549	0	60	0	T_G	ATGTGTTCAAC	NON_SYNONYMOUS_CODING(MODERATE|MISSENSE|Ttc/Gtc|F242V|Ld1S_360733300|RATT||Ld1S_360733300.1|1)
36	502629	1	37	37	1251	0	60	0	C_G	TCTGTCGTGGG	UPSTREAM(MODIFIER||653||Ld1S_360734000|RATT||Ld1S_360734000.1|)
36	502655	1	37	37	1291	0	60	0	C_G	AAGTCCTCTGC	UPSTREAM(MODIFIER||679||Ld1S_360734000|RATT||Ld1S_360734000.1|)
36	514306	1	83	83	2811	0	60	0	A_G	CCCGCAGCGTG	NON_SYNONYMOUS_CODING(MODERATE|MISSENSE|cTg/cCg|L133P|Ld1S_360734300|RATT||Ld1S_360734300.1|1)
36	514333	1	85	85	3003	0	60	0	A_G	ATGTGAACGCG	NON_SYNONYMOUS_CODING(MODERATE|MISSENSE|tTc/tCc|F124S|Ld1S_360734300|RATT||Ld1S_360734300.1|1)
36	514335	1	85	86	3047	0	60	0	C_G	GTGAACGCGAT	SYNONYMOUS_CODING(LOW|SILENT|gcG/gcC|A123|Ld1S_360734300|RATT||Ld1S_360734300.1|1)
36	514724	0.989130434782609	91	92	3175	35	60	60	A_G	GCAGAACCTTG	UPSTREAM(MODIFIER||4181||Ld1S_360734200|AUGUSTUS||Ld1S_360734200.1|)
36	524477	1	67	68	2199	0	60	0	G_C	AGTCTGCCAAG	NON_SYNONYMOUS_CODING(MODERATE|MISSENSE|gCa/gGa|A860G|Ld1S_360734600_pseudogene|.||Ld1S_360734600.1|1)
36	527971	0.985074626865672	66	68	2156	14	60	60	G_A	ACCACGCGCAG	UPSTREAM(MODIFIER||916||Ld1S_360734600_pseudogene|.||Ld1S_360734600.1|)
36	528114	1	51	51	1675	0	60	0	G_A	ATCGAGTACAC	UPSTREAM(MODIFIER||1059||Ld1S_360734600_pseudogene|.||Ld1S_360734600.1|)
36	528284	1	37	37	1257	0	60	0	G_A	CTGCGGAGTAG	UPSTREAM(MODIFIER||1229||Ld1S_360734600_pseudogene|.||Ld1S_360734600.1|)
36	528870	1	89	89	2875	0	60	0	G_A	GAAAAGTTCAA	SYNONYMOUS_CODING(LOW|SILENT|aaC/aaT|N404|Ld1S_360734700|RATT||Ld1S_360734700.1|1)
36	529154	1	74	75	2397	0	60	0	C_A	CTCCGCGGGGG	NON_SYNONYMOUS_CODING(MODERATE|MISSENSE|Gcg/Tcg|A310S|Ld1S_360734700|RATT||Ld1S_360734700.1|1)
36	529967	1	84	85	2839	0	60	0	G_A	GGAGAGGTGGG	NON_SYNONYMOUS_CODING(MODERATE|MISSENSE|Ctc/Ttc|L39F|Ld1S_360734700|RATT||Ld1S_360734700.1|1)
36	529992	1	77	77	2582	0	60	0	C_G	GCAACCAAACT	NON_SYNONYMOUS_CODING(MODERATE|MISSENSE|ttG/ttC|L30F|Ld1S_360734700|RATT||Ld1S_360734700.1|1)
36	530665	0.971428571428571	68	70	2246	27	60	60	G_T	GGGTCGCGGAA	UPSTREAM(MODIFIER||3610||Ld1S_360734600_pseudogene|.||Ld1S_360734600.1|)
36	553182	1	80	80	2761	0	60	0	G_C	CAGATGCCCAA	NON_SYNONYMOUS_CODING(MODERATE|MISSENSE|Cat/Gat|H35D|Ld1S_360735000|RATT||Ld1S_360735000.1|1)
36	553443	1	93	93	3265	0	60	0	G_T	TGGAGGAAGTA	UPSTREAM(MODIFIER||2563||Ld1S_360734900|RATT||Ld1S_360734900.1|)
36	592493	1	83	83	2859	0	60	0	G_A	AGTGCGCAGAG	UPSTREAM(MODIFIER||4662||Ld1S_360735800|RATT||Ld1S_360735800.1|)
36	592783	1	57	57	1827	0	60	0	G_A	ACTTGGCATGC	SYNONYMOUS_CODING(LOW|SILENT|tgC/tgT|C925|Ld1S_360735900_pseudogene|.||Ld1S_360735900.1|2)
36	596373	1	85	85	2960	0	60	0	A_C	TGCTGAATCGA	UPSTREAM(MODIFIER||814||Ld1S_360735900_pseudogene|.||Ld1S_360735900.1|)
36	596410	0.975	78	80	2531	51	60	60	T_G	CTCTTTGGAAG	UPSTREAM(MODIFIER||851||Ld1S_360735900_pseudogene|.||Ld1S_360735900.1|)
36	596615	1	36	36	1202	0	60	0	A_G	ATAGAACATTC	UPSTREAM(MODIFIER||1056||Ld1S_360735900_pseudogene|.||Ld1S_360735900.1|)
36	597822	1	99	99	3393	0	60	0	T_G	GCCTATCAATG	UPSTREAM(MODIFIER||2263||Ld1S_360735900_pseudogene|.||Ld1S_360735900.1|)
36	598027	1	88	89	2950	0	60	0	G_C	TTCACGAGCAC	UPSTREAM(MODIFIER||2468||Ld1S_360735900_pseudogene|.||Ld1S_360735900.1|)
36	598940	1	39	40	1318	0	60	0	A_C	CCACCAGTGTC	UPSTREAM(MODIFIER||3381||Ld1S_360735900_pseudogene|.||Ld1S_360735900.1|)
36	600336	1	75	75	2485	0	60	0	T_C	ATCAGTCGATG	NON_SYNONYMOUS_CODING(MODERATE|MISSENSE|Act/Gct|T511A|Ld1S_360736000|RATT||Ld1S_360736000.1|1)
36	601959	1	100	100	3391	0	60	0	T_C	TAGTGTTTCGG	UPSTREAM(MODIFIER||93||Ld1S_360736000|RATT||Ld1S_360736000.1|)
36	603774	1	106	106	3519	0	60	0	T_G	AAGAGTAGGAG	UPSTREAM(MODIFIER||1908||Ld1S_360736000|RATT||Ld1S_360736000.1|)
36	604415	1	73	73	2495	0	60	0	T_G	AGGCATTCGTC	NON_SYNONYMOUS_CODING(MODERATE|MISSENSE|aAt/aCt|N422T|Ld1S_360736100|RATT||Ld1S_360736100.1|1)
36	604792	1	81	81	2754	0	60	0	T_C	GCCAGTGGGTC	SYNONYMOUS_CODING(LOW|SILENT|ccA/ccG|P296|Ld1S_360736100|RATT||Ld1S_360736100.1|1)
36	604884	1	101	101	3412	0	60	0	C_T	AGCCTCGAGGC	NON_SYNONYMOUS_CODING(MODERATE|MISSENSE|Gag/Aag|E266K|Ld1S_360736100|RATT||Ld1S_360736100.1|1)
36	605702	1	96	96	3330	0	60	0	A_G	CTCGGATGAAA	UPSTREAM(MODIFIER||3836||Ld1S_360736000|RATT||Ld1S_360736000.1|)
36	606094	1	68	68	2338	0	60	0	T_C	TACTTTTCTTT	UPSTREAM(MODIFIER||4228||Ld1S_360736000|RATT||Ld1S_360736000.1|)
36	607528	1	78	78	2653	0	60	0	G_A	AATGCGGACCG	SYNONYMOUS_CODING(LOW|SILENT|tcC/tcT|S250|Ld1S_360736200|RATT||Ld1S_360736200.1|1)
36	607553	1	75	75	2719	0	60	0	T_G	GCGGTTCATAC	NON_SYNONYMOUS_CODING(MODERATE|MISSENSE|gAa/gCa|E242A|Ld1S_360736200|RATT||Ld1S_360736200.1|1)
36	607619	1	83	83	2816	0	60	0	G_A	GTGCTGCCCGC	NON_SYNONYMOUS_CODING(MODERATE|MISSENSE|gCa/gTa|A220V|Ld1S_360736200|RATT||Ld1S_360736200.1|1)
36	608853	1	95	95	3015	0	60	0	A_G	GAGGAAGAGGG	UPSTREAM(MODIFIER||3174||Ld1S_360736100|RATT||Ld1S_360736100.1|)
36	609033	1	89	89	2868	0	60	0	A_G	TGCAGAATACG	UPSTREAM(MODIFIER||3354||Ld1S_360736100|RATT||Ld1S_360736100.1|)
36	609203	1	101	101	3465	0	60	0	T_A	AAAAGTAGCAC	UPSTREAM(MODIFIER||3524||Ld1S_360736100|RATT||Ld1S_360736100.1|)
36	611801	1	92	92	3075	0	60	0	A_G	GCTTCACCCAC	NON_SYNONYMOUS_CODING(MODERATE|MISSENSE|gTg/gCg|V1193A|Ld1S_360736300|RATT||Ld1S_360736300.1|1)
36	612241	1	71	71	2354	0	60	0	G_A	AAGGCGAAAAA	SYNONYMOUS_CODING(LOW|SILENT|ttC/ttT|F1046|Ld1S_360736300|RATT||Ld1S_360736300.1|1)
36	613249	1	94	94	3148	0	60	0	C_G	GAGCGCCCGTC	SYNONYMOUS_CODING(LOW|SILENT|ggG/ggC|G710|Ld1S_360736300|RATT||Ld1S_360736300.1|1)
36	614326	0.989473684210526	94	95	3233	14	60	60	G_T	GACGAGGCCCC	SYNONYMOUS_CODING(LOW|SILENT|gcC/gcA|A351|Ld1S_360736300|RATT||Ld1S_360736300.1|1)
36	614706	1	74	74	2526	0	60	0	T_C	CGGGGTCGCCG	NON_SYNONYMOUS_CODING(MODERATE|MISSENSE|Acc/Gcc|T225A|Ld1S_360736300|RATT||Ld1S_360736300.1|1)
36	614998	1	79	80	2494	0	60	0	A_T	GGGTGATCAAA	NON_SYNONYMOUS_CODING(MODERATE|MISSENSE|gaT/gaA|D127E|Ld1S_360736300|RATT||Ld1S_360736300.1|1)
36	615873	1	102	102	3365	0	60	0	A_C	TCCCCACACAC	UPSTREAM(MODIFIER||495||Ld1S_360736300|RATT||Ld1S_360736300.1|)
36	616258	1	109	109	3753	0	60	0	C_T	GCACTCATCAA	UPSTREAM(MODIFIER||880||Ld1S_360736300|RATT||Ld1S_360736300.1|)
36	617338	1	56	56	1824	0	60	0	C_G	CGCAACCTCTC	UPSTREAM(MODIFIER||1960||Ld1S_360736300|RATT||Ld1S_360736300.1|)
36	618262	1	81	81	2695	0	60	0	G_C	ACGCTGCAGCA	NON_SYNONYMOUS_CODING(MODERATE|MISSENSE|gCa/gGa|A1115G|Ld1S_360736400|RATT||Ld1S_360736400.1|1)
36	619031	1	112	112	3699	0	60	0	C_T	CTGCGCCCTGT	NON_SYNONYMOUS_CODING(MODERATE|MISSENSE|Gcg/Acg|A859T|Ld1S_360736400|RATT||Ld1S_360736400.1|1)
36	619674	1	76	76	2642	0	60	0	C_G	TGCTCCGTGAA	SYNONYMOUS_CODING(LOW|SILENT|acG/acC|T644|Ld1S_360736400|RATT||Ld1S_360736400.1|1)
36	620889	1	98	98	3378	0	60	0	C_T	ACAAACGCGAG	SYNONYMOUS_CODING(LOW|SILENT|gcG/gcA|A239|Ld1S_360736400|RATT||Ld1S_360736400.1|1)
36	620913	1	88	88	2936	0	60	0	G_C	GCGGTGTGGCG	NON_SYNONYMOUS_CODING(MODERATE|MISSENSE|caC/caG|H231Q|Ld1S_360736400|RATT||Ld1S_360736400.1|1)
36	621335	1	106	106	3739	0	60	0	A_C	CTCCGAAAGGG	NON_SYNONYMOUS_CODING(MODERATE|MISSENSE|Tcg/Gcg|S91A|Ld1S_360736400|RATT||Ld1S_360736400.1|1)
36	621533	1	78	78	2694	0	60	0	T_C	CGCATTCGCCT	NON_SYNONYMOUS_CODING(MODERATE|MISSENSE|Aat/Gat|N25D|Ld1S_360736400|RATT||Ld1S_360736400.1|1)
36	621541	1	78	78	2628	0	60	0	C_T	CCTCGCCGCTG	NON_SYNONYMOUS_CODING(MODERATE|MISSENSE|gGc/gAc|G22D|Ld1S_360736400|RATT||Ld1S_360736400.1|1)
36	623022	1	97	97	3470	0	60	0	T_C	GTTTTTATCTT	UPSTREAM(MODIFIER||1417||Ld1S_360736400|RATT||Ld1S_360736400.1|)
36	623025	1	96	96	3208	0	60	0	C_T	TTTATCTTACC	UPSTREAM(MODIFIER||1420||Ld1S_360736400|RATT||Ld1S_360736400.1|)
36	623242	1	72	72	2509	0	60	0	A_G	GGAGAAAGTGG	SYNONYMOUS_CODING(LOW|SILENT|ctT/ctC|L52|Ld1S_360736500|RATT||Ld1S_360736500.1|1)
36	623436	1	89	89	2956	0	60	0	T_G	TCAGCTTTTGC	UPSTREAM(MODIFIER||1831||Ld1S_360736400|RATT||Ld1S_360736400.1|)
36	624096	1	49	49	1757	0	60	0	A_C	CAAGAAGTGAA	UPSTREAM(MODIFIER||2491||Ld1S_360736400|RATT||Ld1S_360736400.1|)
36	624412	1	77	77	2433	0	60	0	A_G	GACCCACCAGC	UPSTREAM(MODIFIER||2807||Ld1S_360736400|RATT||Ld1S_360736400.1|)
36	625619	1	100	100	3351	0	60	0	C_T	GGCAACGGGTG	UPSTREAM(MODIFIER||4014||Ld1S_360736400|RATT||Ld1S_360736400.1|)
36	626057	0.983606557377049	60	61	1900	15	60	60	A_C	CAACAAGTAAA	UPSTREAM(MODIFIER||4452||Ld1S_360736400|RATT||Ld1S_360736400.1|)
36	626077	0.96551724137931	56	61	1638	38	60	60	C_T	CCCCACCCAAA	UPSTREAM(MODIFIER||4472||Ld1S_360736400|RATT||Ld1S_360736400.1|)
36	626192	1	67	68	2232	0	60	0	G_C	GTCCAGATCGA	UPSTREAM(MODIFIER||4587||Ld1S_360736400|RATT||Ld1S_360736400.1|)
36	626870	1	121	121	4253	0	60	0	C_T	CAGAGCAAGGC	UPSTREAM(MODIFIER||3473||Ld1S_360736500|RATT||Ld1S_360736500.1|)
36	629780	0.972222222222222	35	36	1069	16	60	60	C_T	CATCCCATTTA	UPSTREAM(MODIFIER||4527||Ld1S_360736600|RATT||Ld1S_360736600.1|)
36	630219	1	78	78	2617	0	60	0	G_A	TGCGCGTACCG	UPSTREAM(MODIFIER||4966||Ld1S_360736600|RATT||Ld1S_360736600.1|)
36	630464	1	62	62	2003	0	60	0	C_T	AAACTCATCCT	DOWNSTREAM(MODIFIER||594||Ld1S_360736700|RATT||Ld1S_360736700.1|)
36	630692	1	69	69	2423	0	60	0	G_A	AACAGGCATAG	DOWNSTREAM(MODIFIER||366||Ld1S_360736700|RATT||Ld1S_360736700.1|)
36	630795	1	35	35	1139	0	60	0	C_T	ATGGGCTCTCT	DOWNSTREAM(MODIFIER||263||Ld1S_360736700|RATT||Ld1S_360736700.1|)
36	630999	1	88	88	3063	0	60	0	A_G	GCAAGACACTC	DOWNSTREAM(MODIFIER||59||Ld1S_360736700|RATT||Ld1S_360736700.1|)
36	631022	1	80	80	2759	0	60	0	G_A	ACATGGCAGGG	DOWNSTREAM(MODIFIER||36||Ld1S_360736700|RATT||Ld1S_360736700.1|)
36	631642	0.975609756097561	80	82	2638	30	60	60	G_A	AAGGAGAGGGT	UPSTREAM(MODIFIER||237||Ld1S_360736700|RATT||Ld1S_360736700.1|)
36	632598	0.974358974358974	38	39	1200	14	60	60	A_G	AGACCAAAAAA	UPSTREAM(MODIFIER||1193||Ld1S_360736700|RATT||Ld1S_360736700.1|)
36	633338	1	35	35	1119	0	60	0	G_A	AAAGGGGAAAA	UPSTREAM(MODIFIER||1933||Ld1S_360736700|RATT||Ld1S_360736700.1|)
36	633649	1	63	63	2143	0	60	0	A_G	GCTGCACCAGT	UPSTREAM(MODIFIER||2244||Ld1S_360736700|RATT||Ld1S_360736700.1|)
36	633702	1	65	65	2198	0	60	0	A_G	AGGCGACCCGT	UPSTREAM(MODIFIER||2297||Ld1S_360736700|RATT||Ld1S_360736700.1|)
36	634249	1	77	78	2416	0	60	0	C_G	GGAGGCGGGAA	UPSTREAM(MODIFIER||2844||Ld1S_360736700|RATT||Ld1S_360736700.1|)
36	634384	1	82	82	2811	0	60	0	G_A	CCCTCGTTGTT	UPSTREAM(MODIFIER||2979||Ld1S_360736700|RATT||Ld1S_360736700.1|)
36	635786	1	62	62	2148	0	60	0	C_T	TCCTGCTCCAC	UPSTREAM(MODIFIER||4381||Ld1S_360736700|RATT||Ld1S_360736700.1|)
36	635799	1	56	56	1868	0	60	0	T_A	CCTCATGCCAT	UPSTREAM(MODIFIER||4394||Ld1S_360736700|RATT||Ld1S_360736700.1|)
36	635835	1	63	63	2013	0	60	0	G_A	AGGCGGCTCTC	UPSTREAM(MODIFIER||4430||Ld1S_360736700|RATT||Ld1S_360736700.1|)
36	638518	1	103	103	3528	0	60	0	A_C	AGCCGAGACGA	SYNONYMOUS_CODING(LOW|SILENT|tcT/tcG|S1514|Ld1S_360736900|RATT||Ld1S_360736900.1|1)
36	639747	1	87	87	2945	0	60	0	G_T	GTCGTGCATGT	NON_SYNONYMOUS_CODING(MODERATE|MISSENSE|Cac/Aac|H1105N|Ld1S_360736900|RATT||Ld1S_360736900.1|1)
36	642118	1	80	80	2816	0	60	0	T_C	CCGACTTTGTT	SYNONYMOUS_CODING(LOW|SILENT|aaA/aaG|K314|Ld1S_360736900|RATT||Ld1S_360736900.1|1)
36	643260	1	74	74	2479	0	60	0	A_G	GGGGGAAGAAC	UPSTREAM(MODIFIER||201||Ld1S_360736900|RATT||Ld1S_360736900.1|)
36	643447	1	91	91	2979	0	60	0	A_C	CTAAGATGTGT	UPSTREAM(MODIFIER||388||Ld1S_360736900|RATT||Ld1S_360736900.1|)
36	644448	0.98780487804878	81	82	2818	37	60	60	C_T	ATGCGCACCTC	UPSTREAM(MODIFIER||1389||Ld1S_360736900|RATT||Ld1S_360736900.1|)
36	644847	1	83	83	2694	0	60	0	G_A	CGAGCGAACCT	UPSTREAM(MODIFIER||1788||Ld1S_360736900|RATT||Ld1S_360736900.1|)
36	645682	1	115	115	3870	0	60	0	T_G	TAGGCTTGTCG	UPSTREAM(MODIFIER||2623||Ld1S_360736900|RATT||Ld1S_360736900.1|)
36	646040	1	89	89	2996	0	60	0	T_C	TCTCTTTCTGC	UPSTREAM(MODIFIER||2981||Ld1S_360736900|RATT||Ld1S_360736900.1|)
36	646527	1	57	58	1712	0	60	0	C_T	CGTTGCCTAAG	UPSTREAM(MODIFIER||3468||Ld1S_360736900|RATT||Ld1S_360736900.1|)
36	646645	1	105	106	3664	0	60	0	A_G	CCAAAAGAAGC	UPSTREAM(MODIFIER||3586||Ld1S_360736900|RATT||Ld1S_360736900.1|)
36	647565	0.990291262135922	102	103	3249	16	60	60	T_C	CCGTTTTCGTG	UPSTREAM(MODIFIER||4506||Ld1S_360736900|RATT||Ld1S_360736900.1|)
36	647566	1	103	103	3260	0	60	0	T_G	CGTTTTCGTGC	UPSTREAM(MODIFIER||4507||Ld1S_360736900|RATT||Ld1S_360736900.1|)
36	650258	1	77	77	2573	0	60	0	C_G	TTGGCCACGTG	SYNONYMOUS_CODING(LOW|SILENT|gtG/gtC|V34|Ld1S_360737000|RATT||Ld1S_360737000.1|1)
36	651756	1	78	79	2577	0	60	0	T_C	CGGCTTCACGG	UPSTREAM(MODIFIER||1397||Ld1S_360737000|RATT||Ld1S_360737000.1|)
36	651917	1	79	79	2711	0	60	0	A_G	TGCGCAGCAAC	UPSTREAM(MODIFIER||1558||Ld1S_360737000|RATT||Ld1S_360737000.1|)
36	652196	1	83	83	2742	0	60	0	A_G	CTGACAGCCCC	UPSTREAM(MODIFIER||1837||Ld1S_360737000|RATT||Ld1S_360737000.1|)
36	652435	1	74	74	2607	0	60	0	G_A	CCATCGTCGTA	UPSTREAM(MODIFIER||2076||Ld1S_360737000|RATT||Ld1S_360737000.1|)
36	652520	1	89	89	2865	0	60	0	A_G	GGGTGAACCAC	UPSTREAM(MODIFIER||2161||Ld1S_360737000|RATT||Ld1S_360737000.1|)
36	652789	1	89	90	2949	0	60	0	C_A	CACACCCATGT	UPSTREAM(MODIFIER||2430||Ld1S_360737000|RATT||Ld1S_360737000.1|)
36	652813	1	93	93	3155	0	60	0	G_A	CCCGGGTGCAG	UPSTREAM(MODIFIER||2454||Ld1S_360737000|RATT||Ld1S_360737000.1|)
36	652912	0.988372093023256	85	86	2893	14	60	60	G_C	TTCCGGCCTCT	UPSTREAM(MODIFIER||2553||Ld1S_360737000|RATT||Ld1S_360737000.1|)
36	652938	1	82	83	2818	0	60	0	G_C	GCACAGTCGCA	UPSTREAM(MODIFIER||2579||Ld1S_360737000|RATT||Ld1S_360737000.1|)
36	653084	1	105	105	3505	0	60	0	C_G	TGGAGCCGCGG	UPSTREAM(MODIFIER||2725||Ld1S_360737000|RATT||Ld1S_360737000.1|)
36	653329	0.983606557377049	60	61	1905	16	60	60	T_C	AAGGTTTTTCA	UPSTREAM(MODIFIER||2970||Ld1S_360737000|RATT||Ld1S_360737000.1|)
36	655263	1	91	91	2850	0	60	0	G_A	TCACGGCTGAT	SYNONYMOUS_CODING(LOW|SILENT|agC/agT|S180|Ld1S_360737100|RATT||Ld1S_360737100.1|1)
36	658150	1	59	59	1841	0	60	0	A_C	CCCCGAAACGA	UPSTREAM(MODIFIER||2348||Ld1S_360737100|RATT||Ld1S_360737100.1|)
36	658155	1	53	53	1614	0	60	0	A_C	AAACGAAAAAA	UPSTREAM(MODIFIER||2353||Ld1S_360737100|RATT||Ld1S_360737100.1|)
36	658300	1	34	35	1020	0	60	0	T_C	CGCTCTCAGAG	UPSTREAM(MODIFIER||2498||Ld1S_360737100|RATT||Ld1S_360737100.1|)
36	658428	1	93	93	3190	0	60	0	T_C	CCCTTTTCCCT	UPSTREAM(MODIFIER||2626||Ld1S_360737100|RATT||Ld1S_360737100.1|)
36	658891	1	94	94	3123	0	60	0	T_C	AGTCGTCTGGA	NON_SYNONYMOUS_CODING(MODERATE|MISSENSE|gAc/gGc|D834G|Ld1S_360737300|RATT||Ld1S_360737300.1|1)
36	659919	1	60	60	1980	0	60	0	A_G	GCGCGACGTCC	SYNONYMOUS_CODING(LOW|SILENT|cgT/cgC|R491|Ld1S_360737300|RATT||Ld1S_360737300.1|1)
36	660194	1	92	93	3196	0	60	0	T_C	TGCAATTTTGC	NON_SYNONYMOUS_CODING(MODERATE|MISSENSE|Att/Gtt|I400V|Ld1S_360737300|RATT||Ld1S_360737300.1|1)
36	660696	1	99	99	3384	0	60	0	T_C	CGCTTTCCCGG	SYNONYMOUS_CODING(LOW|SILENT|ggA/ggG|G232|Ld1S_360737300|RATT||Ld1S_360737300.1|1)
36	672014	1	74	74	2487	0	60	0	T_C	TCCTGTTCCCT	NON_SYNONYMOUS_CODING(MODERATE|MISSENSE|aAc/aGc|N421S|Ld1S_360737700|RATT||Ld1S_360737700.1|1)
36	680250	1	88	88	2947	0	60	0	T_C	AGGAGTGCGGG	SYNONYMOUS_CODING(LOW|SILENT|gcA/gcG|A3370|Ld1S_360737900|RATT||Ld1S_360737900.1|1)
36	683802	1	93	93	3264	0	60	0	C_T	TCGGCCATTTC	NON_SYNONYMOUS_CODING(MODERATE|MISSENSE|atG/atA|M2186I|Ld1S_360737900|RATT||Ld1S_360737900.1|1)
36	687411	1	67	67	2330	0	60	0	T_A	TGGCCTGGAAG	SYNONYMOUS_CODING(LOW|SILENT|ccA/ccT|P983|Ld1S_360737900|RATT||Ld1S_360737900.1|1)
36	920953	0.593406593406593	54	91	1722	1185	59.9815	60	G_A	GGTGAGAACGG	SYNONYMOUS_CODING(LOW|SILENT|gaG/gaA|E193|Ld1S_360744300|RATT||Ld1S_360744300.1|1)
36	968686	0.518518518518518	42	81	1311	1291	60	60	C_T	TGTTTCGCTTC	UPSTREAM(MODIFIER||1772||Ld1S_360745100|AUGUSTUS||Ld1S_360745100.1|)
36	968796	0.474358974358974	37	78	1263	1369	60	60	G_A	CAGGGGAGGGG	UPSTREAM(MODIFIER||1662||Ld1S_360745100|AUGUSTUS||Ld1S_360745100.1|)
36	968952	0.525	63	120	2150	1915	60	60	G_T	GCGAAGACGGC	UPSTREAM(MODIFIER||1506||Ld1S_360745100|AUGUSTUS||Ld1S_360745100.1|)
36	969027	0.43298969072165	42	97	1439	1819	60	60	A_G	GTTGCATTTCC	UPSTREAM(MODIFIER||1431||Ld1S_360745100|AUGUSTUS||Ld1S_360745100.1|)
36	969058	0.361702127659574	34	95	1218	1975	60	60	C_T	GTTTTCTTTTC	UPSTREAM(MODIFIER||1400||Ld1S_360745100|AUGUSTUS||Ld1S_360745100.1|)
36	969795	0.5	56	112	1882	1850	60	60	A_G	CACAAAGAAAA	UPSTREAM(MODIFIER||663||Ld1S_360745100|AUGUSTUS||Ld1S_360745100.1|)
36	970988	0.38961038961039	30	77	990	1562	60	60	G_T	CTGTCGCGGGC	SYNONYMOUS_CODING(LOW|SILENT|tcG/tcT|S177|Ld1S_360745100|AUGUSTUS||Ld1S_360745100.1|1)
36	970992	0.402597402597403	31	77	993	1590	60	60	G_A	CGCGGGCAAGC	NON_SYNONYMOUS_CODING(MODERATE|MISSENSE|Gca/Aca|A179T|Ld1S_360745100|AUGUSTUS||Ld1S_360745100.1|1)
36	971005	0.6	45	75	1405	1003	60	60	A_G	CCACCAGCGCC	NON_SYNONYMOUS_CODING(MODERATE|MISSENSE|cAg/cGg|Q183R|Ld1S_360745100|AUGUSTUS||Ld1S_360745100.1|1)
36	979753	0.602564102564103	47	78	1593	1047	60	60	T_C	GGAGATGAGAA	UPSTREAM(MODIFIER||1036||Ld1S_360745500|RATT||Ld1S_360745500.1|)
36	1045893	0.533980582524272	55	103	1766	1669	60	60	T_C	TACCGTGCCCT	SYNONYMOUS_CODING(LOW|SILENT|cgT/cgC|R223|Ld1S_360747000|RATT||Ld1S_360747000.1|1)
36	1215747	0.102040816326531	5	49	73	1367	60	60	C_A	CCTGACAGCTA	UPSTREAM(MODIFIER||3591||Ld1S_360750600|RATT||Ld1S_360750600.1|)
36	1230590	0.618181818181818	34	55	1077	646	60	60	G_A	ACGTGGAACAC	UPSTREAM(MODIFIER||4000||Ld1S_360751100|RATT||Ld1S_360751100.1|)
36	1247206	0.552083333333333	53	96	1738	1465	60	60	G_A	TCGACGCAGCA	NON_SYNONYMOUS_CODING(MODERATE|MISSENSE|Cgt/Tgt|R2406C|Ld1S_360751700|RATT||Ld1S_360751700.1|1)
36	1247311	0.5125	41	80	1377	1360	60	60	C_A	CACAGCCAAGA	NON_SYNONYMOUS_CODING(MODERATE|MISSENSE|Gct/Tct|A2371S|Ld1S_360751700|RATT||Ld1S_360751700.1|1)
36	1247417	0.48936170212766	23	47	701	768	60	60	T_C	AGGCCTACGAG	SYNONYMOUS_CODING(LOW|SILENT|gtA/gtG|V2335|Ld1S_360751700|RATT||Ld1S_360751700.1|1)
36	1247735	0.347826086956522	32	92	1137	2076	60	60	C_T	CTTCCCTCACA	SYNONYMOUS_CODING(LOW|SILENT|gaG/gaA|E2229|Ld1S_360751700|RATT||Ld1S_360751700.1|1)
36	1248286	0.52212389380531	59	113	2072	1775	60	60	C_T	CTCGGCTTGCT	NON_SYNONYMOUS_CODING(MODERATE|MISSENSE|Gcc/Acc|A2046T|Ld1S_360751700|RATT||Ld1S_360751700.1|1)
36	1248361	0.462962962962963	50	109	1722	2020	60	60	G_A	GGCGCGCGCGC	NON_SYNONYMOUS_CODING(MODERATE|MISSENSE|Cgc/Tgc|R2021C|Ld1S_360751700|RATT||Ld1S_360751700.1|1)
36	1248381	0.424778761061947	48	113	1666	2180	60	60	T_C	CGTCATCGTCA	NON_SYNONYMOUS_CODING(MODERATE|MISSENSE|gAt/gGt|D2014G|Ld1S_360751700|RATT||Ld1S_360751700.1|1)
36	1248572	0.523364485981308	56	107	1989	1688	60	60	A_G	CAGGAAAAAGC	SYNONYMOUS_CODING(LOW|SILENT|ttT/ttC|F1950|Ld1S_360751700|RATT||Ld1S_360751700.1|1)
36	1249061	0.572815533980582	59	103	1968	1528	60	60	G_T	TCCACGGCCCT	SYNONYMOUS_CODING(LOW|SILENT|gcC/gcA|A1787|Ld1S_360751700|RATT||Ld1S_360751700.1|1)
36	1249680	0.539130434782609	62	115	2121	1808	60	60	T_C	CGAGGTTGACA	NON_SYNONYMOUS_CODING(MODERATE|MISSENSE|aAc/aGc|N1581S|Ld1S_360751700|RATT||Ld1S_360751700.1|1)
36	1249742	0.4453125	57	129	1788	2445	60	60	G_T	AGGTCGCGTAG	SYNONYMOUS_CODING(LOW|SILENT|cgC/cgA|R1560|Ld1S_360751700|RATT||Ld1S_360751700.1|1)
36	1249763	0.45	54	120	1588	2090	60	60	T_A	AGGAGTGCGGG	SYNONYMOUS_CODING(LOW|SILENT|gcA/gcT|A1553|Ld1S_360751700|RATT||Ld1S_360751700.1|1)
36	1250674	0.5	48	97	1602	1605	60	60	A_T	ACAGAATAGTT	NON_SYNONYMOUS_CODING(MODERATE|MISSENSE|Ttc/Atc|F1250I|Ld1S_360751700|RATT||Ld1S_360751700.1|1)
36	1251218	0.538461538461538	49	91	1644	1463	60	60	C_T	TGTCGCTGCGT	SYNONYMOUS_CODING(LOW|SILENT|caG/caA|Q1068|Ld1S_360751700|RATT||Ld1S_360751700.1|1)
36	1251366	0.424778761061947	48	113	1645	2136	60	60	C_A	CGCCGCCACCA	NON_SYNONYMOUS_CODING(MODERATE|MISSENSE|gGc/gTc|G1019V|Ld1S_360751700|RATT||Ld1S_360751700.1|1)
36	1251526	0.489795918367347	48	98	1582	1704	60	60	G_A	GCCGTGTAGAC	NON_SYNONYMOUS_CODING(MODERATE|MISSENSE|Cac/Tac|H966Y|Ld1S_360751700|RATT||Ld1S_360751700.1|1)
36	1252182	0.40506329113924	32	79	1103	1575	60	60	C_T	AGTGGCGAAGG	NON_SYNONYMOUS_CODING(MODERATE|MISSENSE|cGc/cAc|R747H|Ld1S_360751700|RATT||Ld1S_360751700.1|1)
36	1252258	0.448979591836735	44	98	1506	1878	60	60	A_G	TAGTGAAGCGT	NON_SYNONYMOUS_CODING(MODERATE|MISSENSE|Tca/Cca|S722P|Ld1S_360751700|RATT||Ld1S_360751700.1|1)
36	1252432	0.549019607843137	56	102	1991	1445	60	60	C_A	AACGCCGCCAG	NON_SYNONYMOUS_CODING(MODERATE|MISSENSE|Ggc/Tgc|G664C|Ld1S_360751700|RATT||Ld1S_360751700.1|1)
36	1253038	0.565217391304348	39	69	1296	1000	60	60	C_T	GGGCACCTGTT	NON_SYNONYMOUS_CODING(MODERATE|MISSENSE|Gtg/Atg|V462M|Ld1S_360751700|RATT||Ld1S_360751700.1|1)
36	1253202	0.434210526315789	33	76	1012	1405	60	60	G_C	CTTCCGGGTCC	NON_SYNONYMOUS_CODING(MODERATE|MISSENSE|cCg/cGg|P407R|Ld1S_360751700|RATT||Ld1S_360751700.1|1)
36	1253571	0.526881720430108	49	93	1683	1509	60	60	G_A	GAGTCGAGGCA	NON_SYNONYMOUS_CODING(MODERATE|MISSENSE|tCg/tTg|S284L|Ld1S_360751700|RATT||Ld1S_360751700.1|1)
36	1254797	0.56989247311828	53	93	1775	1372	60	60	G_A	AGTTAGTTGAG	UPSTREAM(MODIFIER||376||Ld1S_360751700|RATT||Ld1S_360751700.1|)
36	1254877	0.426356589147287	55	130	1897	2564	60	60	T_C	GGATCTGAAGA	UPSTREAM(MODIFIER||456||Ld1S_360751700|RATT||Ld1S_360751700.1|)
36	1255195	0.545454545454545	60	110	1990	1431	60	60	A_G	ACACCACGTGT	UPSTREAM(MODIFIER||774||Ld1S_360751700|RATT||Ld1S_360751700.1|)
36	1255430	0.56390977443609	75	134	2427	1763	60	60	G_A	GTTGTGTGTGT	UPSTREAM(MODIFIER||1009||Ld1S_360751700|RATT||Ld1S_360751700.1|)
36	1255756	0.40952380952381	43	106	1407	2071	60	60	C_T	GCAAACCCGGG	UPSTREAM(MODIFIER||1335||Ld1S_360751700|RATT||Ld1S_360751700.1|)
36	1256332	0.508064516129032	63	124	2032	1966	60	60	A_C	TTTGCAGTTAG	UPSTREAM(MODIFIER||1911||Ld1S_360751700|RATT||Ld1S_360751700.1|)
36	1342737	0.525773195876289	51	98	1695	1452	60	60	C_G	CCGCACGCCCG	NON_SYNONYMOUS_CODING(MODERATE|MISSENSE|cGt/cCt|R354P|Ld1S_360755300|RATT||Ld1S_360755300.1|1)
36	1343513	0.468085106382979	44	94	1547	1692	60	60	C_T	ACGTGCGCACT	SYNONYMOUS_CODING(LOW|SILENT|gcG/gcA|A95|Ld1S_360755300|RATT||Ld1S_360755300.1|1)
36	1343546	0.431818181818182	38	88	1202	1694	60	60	G_C	CTCATGAGGCA	SYNONYMOUS_CODING(LOW|SILENT|ctC/ctG|L84|Ld1S_360755300|RATT||Ld1S_360755300.1|1)
36	1343607	0.575	46	80	1629	1141	60	60	C_A	CAAATCGAGGT	NON_SYNONYMOUS_CODING(MODERATE|MISSENSE|cGa/cTa|R64L|Ld1S_360755300|RATT||Ld1S_360755300.1|1)
36	1343662	0.626865671641791	42	67	1405	774	60	60	T_C	CAAGTTGAGGT	NON_SYNONYMOUS_CODING(MODERATE|MISSENSE|Aac/Gac|N46D|Ld1S_360755300|RATT||Ld1S_360755300.1|1)
36	1344443	0.474226804123711	46	97	1454	1619	60	60	A_T	ATCAAATCTTG	UPSTREAM(MODIFIER||3805||Ld1S_360755200|RATT||Ld1S_360755200.1|)
36	1346837	0.355769230769231	37	104	1246	2265	60	60	A_C	TGCACAGAAAA	UPSTREAM(MODIFIER||3040||Ld1S_360755300|RATT||Ld1S_360755300.1|)
36	1348364	0.452830188679245	24	53	738	965	60	60	C_G	CGGTGCCGTCA	NON_SYNONYMOUS_CODING(MODERATE|MISSENSE|gGc/gCc|G1147A|Ld1S_360755600|RATT||Ld1S_360755600.1|1)
36	1349258	0.467532467532468	36	77	1216	1283	60	60	C_T	CGATGCCCCAC	NON_SYNONYMOUS_CODING(MODERATE|MISSENSE|gGc/gAc|G849D|Ld1S_360755600|RATT||Ld1S_360755600.1|1)
36	1349734	0.583333333333333	56	96	1862	1403	60	60	A_G	TTGTCATCTAC	SYNONYMOUS_CODING(LOW|SILENT|gaT/gaC|D690|Ld1S_360755600|RATT||Ld1S_360755600.1|1)
36	1352755	0.464285714285714	39	85	1284	1500	60	60	T_C	GCAAGTTTTCA	NON_SYNONYMOUS_CODING(MODERATE|MISSENSE|aAc/aGc|N269S|Ld1S_360755700|RATT||Ld1S_360755700.1|1)
36	1353345	0.435185185185185	47	108	1553	2041	60	60	A_G	ATGACACCATA	SYNONYMOUS_CODING(LOW|SILENT|ggT/ggC|G72|Ld1S_360755700|RATT||Ld1S_360755700.1|1)
36	1353600	0.405660377358491	43	106	1426	1996	60	60	C_T	CGAGCCACAGG	UPSTREAM(MODIFIER||1797||Ld1S_360755600|RATT||Ld1S_360755600.1|)
36	1353729	0.491228070175439	56	115	1985	2049	60	60	G_A	GAAGCGGATGG	UPSTREAM(MODIFIER||1926||Ld1S_360755600|RATT||Ld1S_360755600.1|)
36	1353776	0.457831325301205	38	84	1252	1553	60	60	A_G	CAAGCACCGTG	UPSTREAM(MODIFIER||1973||Ld1S_360755600|RATT||Ld1S_360755600.1|)
36	1353927	0.479166666666667	46	97	1659	1682	60	60	T_C	CACCATGAAGG	UPSTREAM(MODIFIER||2124||Ld1S_360755600|RATT||Ld1S_360755600.1|)
36	1353945	0.454545454545455	45	100	1511	1698	60	60	C_T	TTTCCCCGTTT	UPSTREAM(MODIFIER||2142||Ld1S_360755600|RATT||Ld1S_360755600.1|)
36	1354215	0.481818181818182	53	110	1733	1900	60	60	A_C	TAATGAACGAT	UPSTREAM(MODIFIER||2412||Ld1S_360755600|RATT||Ld1S_360755600.1|)
36	1354216	0.486238532110092	53	109	1794	1921	60	60	A_G	AATGAACGATA	UPSTREAM(MODIFIER||2413||Ld1S_360755600|RATT||Ld1S_360755600.1|)
36	1354233	0.480769230769231	50	104	1690	1842	60	60	G_A	CAGAGGGAGAG	UPSTREAM(MODIFIER||2430||Ld1S_360755600|RATT||Ld1S_360755600.1|)
36	1354579	0.444444444444444	36	81	1322	1565	60	60	A_G	GCCGAACCAAG	SYNONYMOUS_CODING(LOW|SILENT|ggT/ggC|G96|Ld1S_360755800|AUGUSTUS||Ld1S_360755800.1|1)
36	1354640	0.573170731707317	47	83	1588	1205	60	60	T_C	GTCCGTGGAAG	NON_SYNONYMOUS_CODING(MODERATE|MISSENSE|cAc/cGc|H76R|Ld1S_360755800|AUGUSTUS||Ld1S_360755800.1|1)
36	1355814	0.491071428571429	55	112	1872	1887	60	60	A_G	ACATCACACAC	UPSTREAM(MODIFIER||4011||Ld1S_360755600|RATT||Ld1S_360755600.1|)
36	1356087	0.409090909090909	45	110	1553	2284	60	60	G_A	CACATGAATTC	SYNONYMOUS_CODING(LOW|SILENT|ttC/ttT|F736|Ld1S_360755900_pseudogene|.||Ld1S_360755900.1|1)
36	1357167	0.467532467532468	36	77	1229	1381	60	60	A_G	GAAGCAGCACT	SYNONYMOUS_CODING(LOW|SILENT|gcT/gcC|A376|Ld1S_360755900_pseudogene|.||Ld1S_360755900.1|1)
36	1357458	0.544117647058823	37	68	1198	1049	60	60	G_C	GGGGTGCGGAG	SYNONYMOUS_CODING(LOW|SILENT|cgC/cgG|R279|Ld1S_360755900_pseudogene|.||Ld1S_360755900.1|1)
36	1357566	0.477272727272727	42	88	1443	1581	60	60	T_C	GGTGATGTGCC	SYNONYMOUS_CODING(LOW|SILENT|acA/acG|T243|Ld1S_360755900_pseudogene|.||Ld1S_360755900.1|1)
36	1358409	0.505747126436782	44	87	1461	1480	60	60	C_G	GACGTCCCGTC	UPSTREAM(MODIFIER||4849||Ld1S_360755700|RATT||Ld1S_360755700.1|)
36	1359101	0.389830508474576	23	59	775	1135	60	60	G_A	CCCCAGCACAC	UPSTREAM(MODIFIER||4235||Ld1S_360755800|AUGUSTUS||Ld1S_360755800.1|)
36	1359155	0.565217391304348	39	69	1325	1050	60	60	G_A	TGCTCGTTGCT	UPSTREAM(MODIFIER||4289||Ld1S_360755800|AUGUSTUS||Ld1S_360755800.1|)
36	1359497	0.44954128440367	49	109	1606	1932	60	60	T_C	GGACATAAGAC	UPSTREAM(MODIFIER||4631||Ld1S_360755800|AUGUSTUS||Ld1S_360755800.1|)
36	1360145	0.530612244897959	52	98	1797	1523	60	60	T_G	TCGAGTAGGAA	SYNONYMOUS_CODING(LOW|SILENT|ctA/ctC|L258|Ld1S_360756000|RATT||Ld1S_360756000.1|1)
36	1360628	0.583333333333333	49	84	1691	1209	60	60	C_T	GCCTCCTCCAC	SYNONYMOUS_CODING(LOW|SILENT|gaG/gaA|E97|Ld1S_360756000|RATT||Ld1S_360756000.1|1)
36	1360788	0.481481481481481	39	81	1284	1372	60	60	A_C	GCCGCATCGTG	NON_SYNONYMOUS_CODING(MODERATE|MISSENSE|aTg/aGg|M44R|Ld1S_360756000|RATT||Ld1S_360756000.1|1)
36	1361314	0.571428571428571	28	49	941	683	60	60	C_T	GCACGCTCATT	UPSTREAM(MODIFIER||3020||Ld1S_360755900_pseudogene|.||Ld1S_360755900.1|)
36	1361816	0.551282051282051	43	78	1442	1203	60	60	A_C	TCAGCACGGGA	UPSTREAM(MODIFIER||3522||Ld1S_360755900_pseudogene|.||Ld1S_360755900.1|)
36	1362464	0.542553191489362	51	94	1806	1456	60	60	G_A	CAGCAGCAAGA	SYNONYMOUS_CODING(LOW|SILENT|Ctg/Ttg|L59|Ld1S_360756100|RATT||Ld1S_360756100.1|1)
36	1362540	0.481481481481481	39	81	1222	1411	60	60	G_A	ATATAGCTGTT	SYNONYMOUS_CODING(LOW|SILENT|agC/agT|S33|Ld1S_360756100|RATT||Ld1S_360756100.1|1)
36	1362889	0.343283582089552	23	67	768	1474	60	60	G_T	CTAAAGATACT	UPSTREAM(MODIFIER||4595||Ld1S_360755900_pseudogene|.||Ld1S_360755900.1|)
36	1363039	0.5	34	68	1026	1139	60	60	A_G	AGGGGAAAAAA	UPSTREAM(MODIFIER||4745||Ld1S_360755900_pseudogene|.||Ld1S_360755900.1|)
36	1363061	0.439393939393939	29	66	939	1247	60	60	T_C	CATTTTTCTCA	UPSTREAM(MODIFIER||4767||Ld1S_360755900_pseudogene|.||Ld1S_360755900.1|)
36	1364026	0.583333333333333	35	60	1181	838	60	60	T_C	GCAAATACGGC	SYNONYMOUS_CODING(LOW|SILENT|gtA/gtG|V382|Ld1S_360756200|RATT||Ld1S_360756200.1|1)
36	1364239	0.444444444444444	32	72	1107	1323	60	60	A_G	GCGTCAGCCTT	SYNONYMOUS_CODING(LOW|SILENT|gcT/gcC|A311|Ld1S_360756200|RATT||Ld1S_360756200.1|1)
36	1364546	0.506172839506173	41	82	1364	1289	60	60	G_A	GCGTGGCGGAG	NON_SYNONYMOUS_CODING(MODERATE|MISSENSE|gCc/gTc|A209V|Ld1S_360756200|RATT||Ld1S_360756200.1|1)
36	1364602	0.514851485148515	52	101	1783	1702	60	60	T_G	GGCTTTCCGAA	SYNONYMOUS_CODING(LOW|SILENT|ggA/ggC|G190|Ld1S_360756200|RATT||Ld1S_360756200.1|1)
36	1365522	0.434210526315789	33	76	1154	1418	60	60	C_A	CGCTGCCGTGG	UPSTREAM(MODIFIER||4604||Ld1S_360756000|RATT||Ld1S_360756000.1|)
36	1365586	0.420289855072464	29	69	993	1390	60	60	T_C	CCGGCTACCCT	UPSTREAM(MODIFIER||4668||Ld1S_360756000|RATT||Ld1S_360756000.1|)
36	1365624	0.415584415584416	32	77	1077	1540	60	60	A_C	GGCGAATGCGC	UPSTREAM(MODIFIER||4706||Ld1S_360756000|RATT||Ld1S_360756000.1|)
36	1365845	0.545454545454545	48	88	1609	1139	60	60	T_C	CATACTCACAT	UPSTREAM(MODIFIER||4927||Ld1S_360756000|RATT||Ld1S_360756000.1|)
36	1366221	0.529411764705882	36	68	1115	962	60	60	C_T	GAGGGCGTACT	UPSTREAM(MODIFIER||3583||Ld1S_360756100|RATT||Ld1S_360756100.1|)
36	1366538	0.417721518987342	33	79	1097	1456	60	60	G_C	CGCCGGACCTG	SYNONYMOUS_CODING(LOW|SILENT|gtC/gtG|V2495|Ld1S_360756300|RATT||Ld1S_360756300.1|1)
36	1367972	0.520833333333333	50	96	1763	1523	60	60	C_A	TCCTGCAGACT	SYNONYMOUS_CODING(LOW|SILENT|ctG/ctT|L2017|Ld1S_360756300|RATT||Ld1S_360756300.1|1)
36	1367992	0.528735632183908	46	87	1578	1441	60	60	G_A	CCGCAGCACTG	SYNONYMOUS_CODING(LOW|SILENT|Ctg/Ttg|L2011|Ld1S_360756300|RATT||Ld1S_360756300.1|1)
36	1368134	0.56043956043956	51	92	1814	1321	60	60	C_T	ACTTGCGTCAC	SYNONYMOUS_CODING(LOW|SILENT|acG/acA|T1963|Ld1S_360756300|RATT||Ld1S_360756300.1|1)
36	1368371	0.44954128440367	49	109	1707	1972	60	60	A_G	AGGTTATTCTG	SYNONYMOUS_CODING(LOW|SILENT|aaT/aaC|N1884|Ld1S_360756300|RATT||Ld1S_360756300.1|1)
36	1368539	0.454545454545455	30	66	1062	1283	60	60	A_G	AAGGCACGAAA	SYNONYMOUS_CODING(LOW|SILENT|cgT/cgC|R1828|Ld1S_360756300|RATT||Ld1S_360756300.1|1)
36	1368887	0.442105263157895	42	96	1419	1840	60	60	T_C	TGTCCTTTTAA	SYNONYMOUS_CODING(LOW|SILENT|aaA/aaG|K1712|Ld1S_360756300|RATT||Ld1S_360756300.1|1)
36	1371919	0.427083333333333	41	97	1484	1875	60	60	A_G	CTGACACTGCT	NON_SYNONYMOUS_CODING(MODERATE|MISSENSE|Tgt/Cgt|C702R|Ld1S_360756300|RATT||Ld1S_360756300.1|1)
36	1387163	0.493506493506494	38	78	1173	1249	60	60	T_C	TCCAGTGGCGT	UPSTREAM(MODIFIER||4970||Ld1S_360756900|RATT||Ld1S_360756900.1|)
36	1391311	0.518518518518518	56	109	1948	1737	60	60	C_T	TCCTGCGCATA	UPSTREAM(MODIFIER||4227||Ld1S_360757200|RATT||Ld1S_360757200.1|)
36	1391864	0.505263157894737	48	95	1643	1492	60	60	G_A	TCGGCGCGAGG	UPSTREAM(MODIFIER||4780||Ld1S_360757200|RATT||Ld1S_360757200.1|)
36	1391899	0.473684210526316	45	95	1618	1583	60	60	C_A	TGATCCAAAGC	UPSTREAM(MODIFIER||4815||Ld1S_360757200|RATT||Ld1S_360757200.1|)
36	1391913	0.520833333333333	50	96	1624	1599	60	60	C_T	CCGCGCCTAGG	UPSTREAM(MODIFIER||4829||Ld1S_360757200|RATT||Ld1S_360757200.1|)
36	1392029	0.430379746835443	34	79	1041	1462	60	60	G_A	CCAGGGCTCTG	UPSTREAM(MODIFIER||4945||Ld1S_360757200|RATT||Ld1S_360757200.1|)
36	1392086	0.484848484848485	48	99	1597	1702	60	60	A_G	TTCAAACCGGG	UPSTREAM(MODIFIER||1319||Ld1S_360757300|RATT||Ld1S_360757300.1|)
36	1392166	0.473118279569892	44	93	1403	1597	60	60	T_C	TGCCCTTTTCA	UPSTREAM(MODIFIER||1399||Ld1S_360757300|RATT||Ld1S_360757300.1|)
36	1392196	0.486238532110092	53	109	1638	1742	60	60	A_G	GCATCAACCCC	UPSTREAM(MODIFIER||1429||Ld1S_360757300|RATT||Ld1S_360757300.1|)
36	1392224	0.413461538461538	43	104	1385	2118	60	60	T_C	GGTGCTGCACA	UPSTREAM(MODIFIER||1457||Ld1S_360757300|RATT||Ld1S_360757300.1|)
36	1392344	0.477777777777778	43	90	1557	1604	60	60	C_T	CTCTTCGGCAC	UPSTREAM(MODIFIER||1577||Ld1S_360757300|RATT||Ld1S_360757300.1|)
36	1392363	0.482352941176471	41	85	1415	1499	60	60	C_G	CCGATCCCTGT	UPSTREAM(MODIFIER||1596||Ld1S_360757300|RATT||Ld1S_360757300.1|)
36	1392451	0.37037037037037	30	82	1010	1731	60	60	A_C	CTGGTACCTGT	UPSTREAM(MODIFIER||1684||Ld1S_360757300|RATT||Ld1S_360757300.1|)
36	1392464	0.432098765432099	35	81	1198	1531	60	60	T_C	TACCATGGTGC	UPSTREAM(MODIFIER||1697||Ld1S_360757300|RATT||Ld1S_360757300.1|)
36	1392484	0.376470588235294	32	85	1082	1756	60	60	A_C	GCATCACCAGG	UPSTREAM(MODIFIER||1717||Ld1S_360757300|RATT||Ld1S_360757300.1|)
36	1392641	0.49438202247191	44	89	1530	1419	60	60	A_G	GAGCCAATCCA	UPSTREAM(MODIFIER||1874||Ld1S_360757300|RATT||Ld1S_360757300.1|)
36	1392644	0.482352941176471	41	85	1397	1372	60	60	C_G	CCAATCCATAG	UPSTREAM(MODIFIER||1877||Ld1S_360757300|RATT||Ld1S_360757300.1|)
36	1392735	0.492753623188406	34	69	1178	1173	60	60	T_A	GCACGTAAAGA	UPSTREAM(MODIFIER||1968||Ld1S_360757300|RATT||Ld1S_360757300.1|)
36	1392759	0.588235294117647	40	68	1389	946	60	60	A_G	CGAGCAGGAGA	UPSTREAM(MODIFIER||1992||Ld1S_360757300|RATT||Ld1S_360757300.1|)
36	1393334	0.566666666666667	51	90	1689	1282	60	60	G_T	CAAGGGCAGTG	UPSTREAM(MODIFIER||2567||Ld1S_360757300|RATT||Ld1S_360757300.1|)
36	1393595	0.554455445544555	56	101	1945	1444	60	60	C_T	ATTTCCACTGT	UPSTREAM(MODIFIER||2828||Ld1S_360757300|RATT||Ld1S_360757300.1|)
36	1393896	0.4	38	95	1305	1957	60	60	T_C	CTCATTGCCAT	SYNONYMOUS_CODING(LOW|SILENT|gcA/gcG|A130|Ld1S_360757400|RATT||Ld1S_360757400.1|1)
36	1393908	0.366666666666667	33	90	1116	1946	60	60	C_T	ATGGACTGCTG	SYNONYMOUS_CODING(LOW|SILENT|caG/caA|Q126|Ld1S_360757400|RATT||Ld1S_360757400.1|1)
36	1393961	0.293333333333333	22	75	762	1727	60	60	C_T	TTCGCCGCTCT	NON_SYNONYMOUS_CODING(MODERATE|MISSENSE|Ggc/Agc|G109S|Ld1S_360757400|RATT||Ld1S_360757400.1|1)
36	1393965	0.297297297297297	22	74	742	1728	60	60	C_T	CCGCTCTTCTT	SYNONYMOUS_CODING(LOW|SILENT|aaG/aaA|K107|Ld1S_360757400|RATT||Ld1S_360757400.1|1)
36	1394676	0.441558441558442	34	77	1137	1456	60	60	A_G	GCGGCACGTAG	UPSTREAM(MODIFIER||3909||Ld1S_360757300|RATT||Ld1S_360757300.1|)
36	1394690	0.409638554216867	34	85	1118	1633	60	60	T_C	TGGGTTGCATC	UPSTREAM(MODIFIER||3923||Ld1S_360757300|RATT||Ld1S_360757300.1|)
36	1394776	0.296875	19	64	652	1534	60	60	G_A	AGCGTGCAGTA	UPSTREAM(MODIFIER||4009||Ld1S_360757300|RATT||Ld1S_360757300.1|)
36	1394817	0.366197183098592	26	71	842	1610	60	60	T_C	TGCTGTAGTCG	UPSTREAM(MODIFIER||4050||Ld1S_360757300|RATT||Ld1S_360757300.1|)
36	1394826	0.343283582089552	23	68	811	1499	60	60	G_T	CGCTTGATATG	UPSTREAM(MODIFIER||4059||Ld1S_360757300|RATT||Ld1S_360757300.1|)
36	1394839	0.388888888888889	28	72	956	1442	60	60	T_G	TTTTCTTTGGA	UPSTREAM(MODIFIER||4072||Ld1S_360757300|RATT||Ld1S_360757300.1|)
36	1395296	0.433734939759036	36	83	1195	1572	60	60	G_T	CGAGGGCGTAA	UPSTREAM(MODIFIER||4529||Ld1S_360757300|RATT||Ld1S_360757300.1|)
36	1395478	0.462365591397849	43	93	1416	1686	60	60	C_A	CCGACCACACC	SYNONYMOUS_CODING(LOW|SILENT|gtG/gtT|V248|Ld1S_360757500|RATT||Ld1S_360757500.1|1)
36	1407372	0.59375	57	96	1801	1341	60	60	A_C	AGGGGAAGCTG	UPSTREAM(MODIFIER||4161||Ld1S_360757700|RATT||Ld1S_360757700.1|)
36	1410085	0.519083969465649	68	131	2333	2210	60	60	G_A	TATGCGGCCTC	SYNONYMOUS_CODING(LOW|SILENT|gcC/gcT|A158|Ld1S_360758000|RATT||Ld1S_360758000.1|1)
36	1411986	0.4375	28	65	932	1157	60	60	G_C	ATGTTGGGATC	SYNONYMOUS_CODING(LOW|SILENT|ccC/ccG|P37|Ld1S_360758100|RATT||Ld1S_360758100.1|1)
36	1433403	0.505747126436782	44	87	1412	1350	60	60	A_G	GCGAGACTCGT	NON_SYNONYMOUS_CODING(MODERATE|MISSENSE|Tct/Cct|S497P|Ld1S_360758700|AUGUSTUS||Ld1S_360758700.1|1)
36	1433848	0.493827160493827	40	81	1337	1362	60	60	G_A	AGGGAGGCCTC	SYNONYMOUS_CODING(LOW|SILENT|gcC/gcT|A348|Ld1S_360758700|AUGUSTUS||Ld1S_360758700.1|1)
36	1434268	0.439393939393939	29	66	863	1220	60	60	A_G	CCGCCACCAAT	SYNONYMOUS_CODING(LOW|SILENT|ggT/ggC|G208|Ld1S_360758700|AUGUSTUS||Ld1S_360758700.1|1)
36	1434412	0.392156862745098	40	103	1359	2157	60	60	A_G	GCTGCACCACT	SYNONYMOUS_CODING(LOW|SILENT|ggT/ggC|G160|Ld1S_360758700|AUGUSTUS||Ld1S_360758700.1|1)
36	1434520	0.521008403361345	62	119	2187	1915	60	60	C_T	TATTCCGCACT	SYNONYMOUS_CODING(LOW|SILENT|gcG/gcA|A124|Ld1S_360758700|AUGUSTUS||Ld1S_360758700.1|1)
36	1434742	0.479591836734694	47	98	1578	1745	60	60	A_G	TAGTTATCCAC	SYNONYMOUS_CODING(LOW|SILENT|gaT/gaC|D50|Ld1S_360758700|AUGUSTUS||Ld1S_360758700.1|1)
36	1434812	0.451219512195122	37	82	1232	1525	60	60	G_A	CCATGGCACGC	NON_SYNONYMOUS_CODING(MODERATE|MISSENSE|gCc/gTc|A27V|Ld1S_360758700|AUGUSTUS||Ld1S_360758700.1|1)
36	1435116	0.188679245283019	10	53	335	1433	60	60	C_T	ACTGGCAAGCA	UPSTREAM(MODIFIER||225||Ld1S_360758700|AUGUSTUS||Ld1S_360758700.1|)
36	1435125	0.245614035087719	14	57	472	1542	60	60	A_G	CACTCACTAAT	UPSTREAM(MODIFIER||234||Ld1S_360758700|AUGUSTUS||Ld1S_360758700.1|)
36	1435284	0.5	54	108	1930	1841	60	60	T_C	CACTATAGTGT	UPSTREAM(MODIFIER||393||Ld1S_360758700|AUGUSTUS||Ld1S_360758700.1|)
36	1436264	0.384615384615385	40	104	1393	2121	60	60	A_G	AAAATATTCTT	SYNONYMOUS_CODING(LOW|SILENT|aaT/aaC|N274|Ld1S_360758800|RATT||Ld1S_360758800.1|1)
36	1436496	0.517543859649123	59	114	1966	1807	60	60	T_G	AGTGCTCGATG	NON_SYNONYMOUS_CODING(MODERATE|MISSENSE|gAg/gCg|E197A|Ld1S_360758800|RATT||Ld1S_360758800.1|1)
36	1441157	0.504854368932039	52	103	1790	1652	60	60	C_G	GGGCACGGCTC	UPSTREAM(MODIFIER||4072||Ld1S_360758800|RATT||Ld1S_360758800.1|)
36	1449908	0.519607843137255	53	102	1873	1688	60	60	C_T	GCGTGCGCATG	UPSTREAM(MODIFIER||3360||Ld1S_360759100|RATT||Ld1S_360759100.1|)
36	1449950	0.450549450549451	41	91	1306	1686	60	60	T_C	GCATGTTCCGC	UPSTREAM(MODIFIER||3402||Ld1S_360759100|RATT||Ld1S_360759100.1|)
36	1449971	0.420289855072464	29	69	1013	1291	60	60	A_C	CGAAGACCCGC	UPSTREAM(MODIFIER||3423||Ld1S_360759100|RATT||Ld1S_360759100.1|)
36	1450104	0.673469387755102	66	100	2152	1024	60	60	G_T	AAGCCGACGAA	UPSTREAM(MODIFIER||3556||Ld1S_360759100|RATT||Ld1S_360759100.1|)
36	1466358	0.516949152542373	61	118	2038	1987	60	60	A_G	GCTGCAGGAAG	NON_SYNONYMOUS_CODING(MODERATE|MISSENSE|cAg/cGg|Q21R|Ld1S_360760200|RATT||Ld1S_360760200.1|1)
36	1470349	0.538461538461538	42	78	1457	1262	60	60	T_C	CACGGTGTCAT	UPSTREAM(MODIFIER||553||Ld1S_360760300|RATT||Ld1S_360760300.1|)
36	1471132	0.549019607843137	56	102	1864	1629	60	60	A_G	GGCCGAGAACT	SYNONYMOUS_CODING(LOW|SILENT|cgA/cgG|R77|Ld1S_360760300|RATT||Ld1S_360760300.1|1)
36	1471195	0.504065040650406	62	123	2134	2038	60	60	T_C	CGTCATAACCA	SYNONYMOUS_CODING(LOW|SILENT|caT/caC|H98|Ld1S_360760300|RATT||Ld1S_360760300.1|1)
36	1472265	0.414634146341463	34	82	1045	1531	60	60	A_G	GCCATACGGGG	DOWNSTREAM(MODIFIER||2741||Ld1S_360760200|RATT||Ld1S_360760200.1|)
36	1472445	0.75	39	52	1161	377	60	60	C_A	CCTCTCTCTCT	DOWNSTREAM(MODIFIER||2921||Ld1S_360760200|RATT||Ld1S_360760200.1|)
36	1472743	0.526315789473684	50	95	1542	1617	60	60	T_G	TGGTGTATGCC	DOWNSTREAM(MODIFIER||3219||Ld1S_360760200|RATT||Ld1S_360760200.1|)
36	1472832	0.573333333333333	43	76	1410	1057	60	60	C_G	CCTCCCTCACG	DOWNSTREAM(MODIFIER||3308||Ld1S_360760200|RATT||Ld1S_360760200.1|)
36	1472914	0.344444444444444	31	90	1095	2006	60	60	A_C	ATTTTATATCC	DOWNSTREAM(MODIFIER||3390||Ld1S_360760200|RATT||Ld1S_360760200.1|)
36	1473030	0.688311688311688	53	77	1758	801	60	60	C_A	CGCCGCGTTTT	DOWNSTREAM(MODIFIER||3506||Ld1S_360760200|RATT||Ld1S_360760200.1|)
36	1473320	0.478991596638655	57	119	1926	2122	60	60	A_T	CAATTAGCCAC	DOWNSTREAM(MODIFIER||3796||Ld1S_360760200|RATT||Ld1S_360760200.1|)
36	1473885	0.6	51	86	1732	1151	60	60	A_C	GTGTGAGCTTT	DOWNSTREAM(MODIFIER||4361||Ld1S_360760200|RATT||Ld1S_360760200.1|)
36	1473947	0.565656565656566	56	99	1991	1485	60	60	C_T	GTCTCCTTTCT	DOWNSTREAM(MODIFIER||4423||Ld1S_360760200|RATT||Ld1S_360760200.1|)
36	1474308	0.510791366906475	71	139	2545	2337	60	60	A_G	GAAGAAAAAGG	UPSTREAM(MODIFIER||4949||Ld1S_360760400|RATT||Ld1S_360760400.1|)
36	1474379	0.540983606557377	66	122	2175	1932	60	60	T_C	ATCTGTCGACG	UPSTREAM(MODIFIER||4878||Ld1S_360760400|RATT||Ld1S_360760400.1|)
36	1474464	0.472868217054264	61	129	2030	2233	60	60	G_C	TGCGTGTCTCT	UPSTREAM(MODIFIER||4793||Ld1S_360760400|RATT||Ld1S_360760400.1|)
36	1474818	0.461538461538462	60	130	2054	2317	60	60	T_C	GCTCATGGGGG	UPSTREAM(MODIFIER||4439||Ld1S_360760400|RATT||Ld1S_360760400.1|)
36	1474978	0.355263157894737	27	76	930	1704	60	60	T_C	ACTTATTGACG	UPSTREAM(MODIFIER||4279||Ld1S_360760400|RATT||Ld1S_360760400.1|)
36	1475284	0.432432432432432	16	37	527	592	60	60	A_C	CTCATAATCAT	UPSTREAM(MODIFIER||3973||Ld1S_360760400|RATT||Ld1S_360760400.1|)
36	1475336	0.549019607843137	28	51	916	772	60	60	T_C	CCCTTTTGCTT	UPSTREAM(MODIFIER||3921||Ld1S_360760400|RATT||Ld1S_360760400.1|)
36	1475839	0.548387096774194	34	62	1098	910	60	60	A_G	AAACAAAAAGA	UPSTREAM(MODIFIER||3418||Ld1S_360760400|RATT||Ld1S_360760400.1|)
36	1475902	0.7	35	50	1186	474	60	60	G_T	GACAGGGCCAC	UPSTREAM(MODIFIER||3355||Ld1S_360760400|RATT||Ld1S_360760400.1|)
36	1475978	0.163265306122449	8	49	276	1292	60	60	C_T	CGATTCCGATG	UPSTREAM(MODIFIER||3279||Ld1S_360760400|RATT||Ld1S_360760400.1|)
36	1476246	0.48	48	100	1770	1803	60	60	G_A	AGAGCGAGGAA	UPSTREAM(MODIFIER||3011||Ld1S_360760400|RATT||Ld1S_360760400.1|)
36	1476816	0.481481481481481	52	108	1826	1795	60	60	C_A	GTGTACGAAAT	UPSTREAM(MODIFIER||2441||Ld1S_360760400|RATT||Ld1S_360760400.1|)
36	1477084	0.407407407407407	33	81	1006	1551	60	60	C_A	ACAGGCTGCTT	UPSTREAM(MODIFIER||2173||Ld1S_360760400|RATT||Ld1S_360760400.1|)
36	1477665	0.545454545454545	54	100	1784	1517	60	60	T_C	ATCGTTTCCTG	UPSTREAM(MODIFIER||1592||Ld1S_360760400|RATT||Ld1S_360760400.1|)
36	1477801	0.310810810810811	23	74	811	1623	60	60	A_G	CGACGACGATG	UPSTREAM(MODIFIER||1456||Ld1S_360760400|RATT||Ld1S_360760400.1|)
36	1477936	0.482758620689655	42	87	1471	1578	60	60	T_C	CGTTTTACTAT	UPSTREAM(MODIFIER||1321||Ld1S_360760400|RATT||Ld1S_360760400.1|)
36	1477951	0.5	46	92	1636	1653	60	60	T_C	GCTTGTATACG	UPSTREAM(MODIFIER||1306||Ld1S_360760400|RATT||Ld1S_360760400.1|)
36	1478042	0.463157894736842	44	95	1404	1637	60	60	A_G	CTTTGACTTCC	UPSTREAM(MODIFIER||1215||Ld1S_360760400|RATT||Ld1S_360760400.1|)
36	1478153	0.565217391304348	52	92	1876	1410	60	60	C_T	GTTTGCACTTT	UPSTREAM(MODIFIER||1104||Ld1S_360760400|RATT||Ld1S_360760400.1|)
36	1478645	0.4375	42	96	1204	1833	60	60	T_G	GCATGTGCAGA	UPSTREAM(MODIFIER||612||Ld1S_360760400|RATT||Ld1S_360760400.1|)
36	1478665	0.612903225806452	57	93	1915	1210	60	60	A_T	AGACAACCGTG	UPSTREAM(MODIFIER||592||Ld1S_360760400|RATT||Ld1S_360760400.1|)
36	1478725	0.583333333333333	49	84	1641	1148	60	60	A_C	GTGTGAGAGGT	UPSTREAM(MODIFIER||532||Ld1S_360760400|RATT||Ld1S_360760400.1|)
36	1479201	0.338983050847458	20	60	680	1272	60	60	T_C	CCCTCTAATTT	UPSTREAM(MODIFIER||56||Ld1S_360760400|RATT||Ld1S_360760400.1|)
36	1479310	0.5625	45	80	1472	1206	60	60	A_G	GAAGAATACAC	SYNONYMOUS_CODING(LOW|SILENT|gaA/gaG|E18|Ld1S_360760400|RATT||Ld1S_360760400.1|1)
36	1479344	0.536585365853659	44	82	1476	1287	60	60	G_A	AAATAGCACTC	NON_SYNONYMOUS_CODING(MODERATE|MISSENSE|Gca/Aca|A30T|Ld1S_360760400|RATT||Ld1S_360760400.1|1)
36	1479863	0.411111111111111	37	90	1318	1762	60	60	T_C	ACCAGTTGCAT	SYNONYMOUS_CODING(LOW|SILENT|Ttg/Ctg|L203|Ld1S_360760400|RATT||Ld1S_360760400.1|1)
36	1480801	0.55	44	80	1465	1245	60	60	T_C	CGCCATGGCGG	UPSTREAM(MODIFIER||837||Ld1S_360760500|RATT||Ld1S_360760500.1|)
36	1481261	0.48936170212766	46	95	1600	1536	60	60	C_G	GCCGCCGTGAT	UPSTREAM(MODIFIER||377||Ld1S_360760500|RATT||Ld1S_360760500.1|)
36	1481496	0.43956043956044	40	91	1348	1742	60	60	T_C	CTTCCTTAAGA	UPSTREAM(MODIFIER||142||Ld1S_360760500|RATT||Ld1S_360760500.1|)
36	1481519	0.521739130434783	48	92	1687	1358	60	60	A_G	CTAACACCGCT	UPSTREAM(MODIFIER||119||Ld1S_360760500|RATT||Ld1S_360760500.1|)
36	1481561	0.529411764705882	45	85	1456	1285	60	60	A_G	TGTGAACCCTC	UPSTREAM(MODIFIER||77||Ld1S_360760500|RATT||Ld1S_360760500.1|)
36	1481589	0.5	37	74	1197	1176	60	60	C_T	TTTCGCGCCCT	UPSTREAM(MODIFIER||49||Ld1S_360760500|RATT||Ld1S_360760500.1|)
36	1482567	0.294117647058824	20	68	662	1560	60	60	A_G	TACCCAGTGCC	SYNONYMOUS_CODING(LOW|SILENT|ccA/ccG|P310|Ld1S_360760500|RATT||Ld1S_360760500.1|1)
36	1483768	0.538461538461538	49	91	1655	1469	60	60	T_C	GCTTCTAGTTT	UPSTREAM(MODIFIER||846||Ld1S_360760600|RATT||Ld1S_360760600.1|)
36	1483953	0.619047619047619	52	84	1762	970	60	60	T_G	AGTGCTCGGGG	UPSTREAM(MODIFIER||661||Ld1S_360760600|RATT||Ld1S_360760600.1|)
36	1484105	0.51685393258427	46	89	1654	1342	60	60	A_G	AGTGGATGCTT	UPSTREAM(MODIFIER||509||Ld1S_360760600|RATT||Ld1S_360760600.1|)
36	1484427	0.344086021505376	32	93	1105	2081	60	60	T_C	TTCTTTTCCTT	UPSTREAM(MODIFIER||187||Ld1S_360760600|RATT||Ld1S_360760600.1|)
36	1484550	0.407407407407407	33	81	1112	1547	60	60	C_T	TGCCTCGGCCT	UPSTREAM(MODIFIER||64||Ld1S_360760600|RATT||Ld1S_360760600.1|)
36	1485410	0.422018348623853	46	110	1619	2091	60	60	T_C	AGTGCTTTTTC	UPSTREAM(MODIFIER||585||Ld1S_360760700|RATT||Ld1S_360760700.1|)
36	1485768	0.54	54	101	1795	1557	60	60	C_T	CGTGCCCCTTT	UPSTREAM(MODIFIER||227||Ld1S_360760700|RATT||Ld1S_360760700.1|)
36	1485931	0.432203389830508	51	118	1582	2124	60	60	C_A	TCCTTCTCTCT	UPSTREAM(MODIFIER||64||Ld1S_360760700|RATT||Ld1S_360760700.1|)
36	1487795	0.39344262295082	24	61	821	1200	60	60	A_G	AAGAGATGCGT	UPSTREAM(MODIFIER||391||Ld1S_360760900|RATT||Ld1S_360760900.1|)
36	1487888	0.472727272727273	26	55	888	911	60	60	G_T	AGGGGGTAGGT	UPSTREAM(MODIFIER||298||Ld1S_360760900|RATT||Ld1S_360760900.1|)
36	1489537	0.48	24	50	811	857	60	60	T_C	TCCTTTTCATC	UPSTREAM(MODIFIER||262||Ld1S_360761000|RATT||Ld1S_360761000.1|)
36	1489570	0.48936170212766	23	47	812	815	60	60	T_C	TGCTATTGCAC	UPSTREAM(MODIFIER||229||Ld1S_360761000|RATT||Ld1S_360761000.1|)
36	1489584	0.5	21	42	753	697	60	60	C_G	CACACCCCCCA	UPSTREAM(MODIFIER||215||Ld1S_360761000|RATT||Ld1S_360761000.1|)
36	1490493	0.357142857142857	20	56	661	1174	60	60	A_C	CGCACACACAC	UPSTREAM(MODIFIER||1368||Ld1S_360761100|RATT||Ld1S_360761100.1|)
36	1490558	0.227272727272727	10	44	356	1031	60	60	C_T	CGTCACGGATT	UPSTREAM(MODIFIER||1303||Ld1S_360761100|RATT||Ld1S_360761100.1|)
36	1490588	0.58695652173913	27	46	934	664	60	60	T_C	CGCATTGAGAC	UPSTREAM(MODIFIER||1273||Ld1S_360761100|RATT||Ld1S_360761100.1|)
36	1490656	0.544303797468354	43	79	1516	1201	60	60	T_C	AATTATGAGCG	UPSTREAM(MODIFIER||1205||Ld1S_360761100|RATT||Ld1S_360761100.1|)
36	1490697	0.513513513513513	38	74	1259	1187	60	60	T_G	TTACGTGACCG	UPSTREAM(MODIFIER||1164||Ld1S_360761100|RATT||Ld1S_360761100.1|)
36	1490801	0.446153846153846	29	65	965	1113	60	60	G_T	CTCACGCATGG	UPSTREAM(MODIFIER||1060||Ld1S_360761100|RATT||Ld1S_360761100.1|)
36	1490922	0.535714285714286	30	56	1047	845	60	60	G_T	AGTGCGGTTTC	UPSTREAM(MODIFIER||939||Ld1S_360761100|RATT||Ld1S_360761100.1|)
36	1596006	0.447916666666667	43	96	1490	1756	60	60	T_C	GGCTGTAGGGA	NON_SYNONYMOUS_CODING(MODERATE|MISSENSE|gTa/gCa|V274A|Ld1S_360764100|RATT||Ld1S_360764100.1|1)
36	1621614	0.488095238095238	41	84	1425	1534	60	60	G_T	AGCGCGCTGCG	NON_SYNONYMOUS_CODING(MODERATE|MISSENSE|Gct/Tct|A506S|Ld1S_360764600|RATT||Ld1S_360764600.1|1)
36	1623111	0.597701149425287	52	88	1752	1190	60	60	G_T	ATGGCGCTGCG	NON_SYNONYMOUS_CODING(MODERATE|MISSENSE|Gct/Tct|A1005S|Ld1S_360764600|RATT||Ld1S_360764600.1|1)
36	1623382	0.351351351351351	26	74	890	1557	60	60	C_T	ACGCGCTCCCC	UPSTREAM(MODIFIER||340||Ld1S_360764700|RATT||Ld1S_360764700.1|)
36	1623397	0.323943661971831	23	72	784	1620	60	60	T_C	CAGGGTGACAC	UPSTREAM(MODIFIER||325||Ld1S_360764700|RATT||Ld1S_360764700.1|)
36	1623412	0.380281690140845	27	71	937	1542	60	60	T_C	CCTGGTTGCGT	UPSTREAM(MODIFIER||310||Ld1S_360764700|RATT||Ld1S_360764700.1|)
36	1624039	0.438775510204082	43	98	1429	1776	60	60	T_C	GGCGATGTCGA	SYNONYMOUS_CODING(LOW|SILENT|gaT/gaC|D106|Ld1S_360764700|RATT||Ld1S_360764700.1|1)
36	1624910	0.382022471910112	34	89	1121	1812	60	60	C_T	TCGTTCCTTCC	UPSTREAM(MODIFIER||151||Ld1S_360764800|RATT||Ld1S_360764800.1|)
36	1625186	0.490740740740741	53	108	1831	1901	60	60	G_C	GTACTGCTCTG	SYNONYMOUS_CODING(LOW|SILENT|ctG/ctC|L42|Ld1S_360764800|RATT||Ld1S_360764800.1|1)
36	1625472	0.478723404255319	45	94	1608	1694	60	60	C_T	TCAGGCGCATG	NON_SYNONYMOUS_CODING(MODERATE|MISSENSE|Cgc/Tgc|R138C|Ld1S_360764800|RATT||Ld1S_360764800.1|1)
36	1625760	0.416666666666667	30	72	945	1411	60	60	A_G	TCATGACTGTC	NON_SYNONYMOUS_CODING(MODERATE|MISSENSE|Act/Gct|T234A|Ld1S_360764800|RATT||Ld1S_360764800.1|1)
36	1625861	0.344827586206897	30	87	1001	1845	60	60	C_T	CCTCTCCCCTT	UPSTREAM(MODIFIER||2727||Ld1S_360764900|RATT||Ld1S_360764900.1|)
36	1626175	0.420289855072464	29	70	1006	1097	60	60	A_G	GCACGACTCTA	UPSTREAM(MODIFIER||2413||Ld1S_360764900|RATT||Ld1S_360764900.1|)
36	1626389	0.491228070175439	28	57	872	947	60	60	G_A	GAGAAGCGCGG	UPSTREAM(MODIFIER||2199||Ld1S_360764900|RATT||Ld1S_360764900.1|)
36	1626525	0.305084745762712	18	59	582	1358	59.7778	60	C_T	GTAGACGCACA	UPSTREAM(MODIFIER||2063||Ld1S_360764900|RATT||Ld1S_360764900.1|)
36	1626714	0.515463917525773	50	97	1650	1584	60	60	C_A	GCTCACTCCTG	UPSTREAM(MODIFIER||1874||Ld1S_360764900|RATT||Ld1S_360764900.1|)
36	1626807	0.544117647058823	37	68	1270	941	60	60	A_C	CTCTTACCTCT	UPSTREAM(MODIFIER||1781||Ld1S_360764900|RATT||Ld1S_360764900.1|)
36	1627487	0.5	27	54	868	855	60	60	A_G	CGTCTACTATA	UPSTREAM(MODIFIER||1101||Ld1S_360764900|RATT||Ld1S_360764900.1|)
36	1676802	0.387096774193548	24	62	720	1314	60	60	T_G	GAAGTTTGTGT	DOWNSTREAM(MODIFIER||4302||Ld1S_360766200|RATT||Ld1S_360766200.1|)
36	1677037	0.541666666666667	26	48	950	753	60	60	T_C	ACCCCTTTTTT	DOWNSTREAM(MODIFIER||4537||Ld1S_360766200|RATT||Ld1S_360766200.1|)
36	1677451	0.646153846153846	42	65	1352	797	60	60	T_C	AGATGTACCGG	DOWNSTREAM(MODIFIER||4951||Ld1S_360766200|RATT||Ld1S_360766200.1|)
36	1677480	0.451219512195122	37	83	1205	1539	60	60	G_A	GGCGAGCCAAA	DOWNSTREAM(MODIFIER||4980||Ld1S_360766200|RATT||Ld1S_360766200.1|)
36	1677518	0.472527472527473	43	91	1503	1648	60	60	T_C	GCGTTTGACTG	INTERGENIC(MODIFIER||||||||)
36	1677871	0.429752066115702	52	121	1841	2248	60	60	T_C	GAATCTTCTCT	INTERGENIC(MODIFIER||||||||)
36	1678109	0.959183673469388	47	49	1670	47	60	60	A_G	CGAAAAAAAAG	INTERGENIC(MODIFIER||||||||)
36	1678380	0.485714285714286	51	106	1708	1703	60	60	A_G	CATCCAAGCTC	INTERGENIC(MODIFIER||||||||)
36	1678438	0.468085106382979	44	95	1408	1652	60	60	A_T	CAAGAAGGGCG	INTERGENIC(MODIFIER||||||||)
36	1679772	0.366666666666667	33	92	1086	1818	60	60	G_C	TACACGCTCTC	INTERGENIC(MODIFIER||||||||)
36	1680697	0.428571428571429	39	91	1380	1785	60	60	A_C	TCCGCAGGAGG	INTERGENIC(MODIFIER||||||||)
36	1680699	0.433333333333333	39	90	1264	1724	60	60	G_A	CGCAGGAGGGA	INTERGENIC(MODIFIER||||||||)
36	1681161	0.484536082474227	47	97	1524	1655	60	60	T_C	CTTTTTTCGCT	INTERGENIC(MODIFIER||||||||)
36	1681193	0.468085106382979	44	94	1469	1702	60	60	C_T	GTGAACATACT	INTERGENIC(MODIFIER||||||||)
36	1681408	0.408450704225352	29	71	886	1343	60	60	A_G	CCGGTATCGTG	INTERGENIC(MODIFIER||||||||)
36	1681451	0.457142857142857	32	70	1049	1322	60	60	C_T	CCGTCCGCCTG	INTERGENIC(MODIFIER||||||||)
36	1681706	0.710144927536232	49	70	1538	664	60	60	T_C	CGGGGTCGAAG	INTERGENIC(MODIFIER||||||||)
36	1682842	0.434782608695652	40	92	1333	1683	60	60	A_C	GCGAAAGAGAA	UPSTREAM(MODIFIER||4903||Ld1S_360766300|RATT||Ld1S_360766300.1|)
36	1682845	0.419354838709677	39	93	1301	1743	60	60	G_A	AAAGAGAATCT	UPSTREAM(MODIFIER||4900||Ld1S_360766300|RATT||Ld1S_360766300.1|)
36	1683025	0.376811594202899	26	69	869	1525	60	60	T_C	TTGTTTTCTCT	UPSTREAM(MODIFIER||4720||Ld1S_360766300|RATT||Ld1S_360766300.1|)
36	1683326	0.561643835616438	41	73	1209	1099	60	60	T_C	TTTCGTTCAAT	UPSTREAM(MODIFIER||4419||Ld1S_360766300|RATT||Ld1S_360766300.1|)
36	1683831	0.490566037735849	52	106	1830	1750	60	60	C_T	TCCATCGGACA	UPSTREAM(MODIFIER||3914||Ld1S_360766300|RATT||Ld1S_360766300.1|)
36	1685153	0.435897435897436	17	39	536	739	60	60	T_C	ACTTGTGCGAT	UPSTREAM(MODIFIER||2592||Ld1S_360766300|RATT||Ld1S_360766300.1|)
36	1685214	0.418181818181818	23	56	742	1010	60	60	A_C	CTTCTATACAA	UPSTREAM(MODIFIER||2531||Ld1S_360766300|RATT||Ld1S_360766300.1|)
36	1685637	0.647058823529412	22	35	752	406	60	60	G_A	CGCAGGGGGCC	UPSTREAM(MODIFIER||2108||Ld1S_360766300|RATT||Ld1S_360766300.1|)
36	1685976	0.5	39	78	1283	1282	60	60	G_A	TGATGGCTCTT	UPSTREAM(MODIFIER||1769||Ld1S_360766300|RATT||Ld1S_360766300.1|)
36	1687281	0.471910112359551	42	89	1347	1537	60	60	G_A	TACGAGCTGTG	UPSTREAM(MODIFIER||464||Ld1S_360766300|RATT||Ld1S_360766300.1|)
36	1687321	0.526881720430108	49	94	1552	1443	60	60	C_G	GCCCACCCCGA	UPSTREAM(MODIFIER||424||Ld1S_360766300|RATT||Ld1S_360766300.1|)
36	1687347	0.478723404255319	45	94	1612	1555	60	60	T_C	CATCCTCCCAC	UPSTREAM(MODIFIER||398||Ld1S_360766300|RATT||Ld1S_360766300.1|)
36	1687372	0.493670886075949	39	79	1344	1314	60	60	G_A	ACTCTGCCCCT	UPSTREAM(MODIFIER||373||Ld1S_360766300|RATT||Ld1S_360766300.1|)
36	1687601	0.453846153846154	59	130	1980	2383	60	60	C_T	ATCACCGGCGT	UPSTREAM(MODIFIER||144||Ld1S_360766300|RATT||Ld1S_360766300.1|)
36	1687612	0.47244094488189	60	128	1981	2325	60	60	A_G	TGCATACAGCT	UPSTREAM(MODIFIER||133||Ld1S_360766300|RATT||Ld1S_360766300.1|)
36	1687676	0.611111111111111	55	90	1896	1164	60	60	A_C	AGCAAACAAAA	UPSTREAM(MODIFIER||69||Ld1S_360766300|RATT||Ld1S_360766300.1|)
36	1687742	0.753846153846154	49	65	1661	500	60	60	G_A	CAACAGCCATG	UPSTREAM(MODIFIER||3||Ld1S_360766300|RATT||Ld1S_360766300.1|)
36	1687857	0.566666666666667	68	120	2278	1882	60	60	T_G	CCCTGTGCAGA	NON_SYNONYMOUS_CODING(MODERATE|MISSENSE|gTg/gGg|V38G|Ld1S_360766300|RATT||Ld1S_360766300.1|1)
36	1688027	0.384615384615385	30	78	1035	1572	60	60	A_G	ACGGCACTCCT	NON_SYNONYMOUS_CODING(MODERATE|MISSENSE|Act/Gct|T95A|Ld1S_360766300|RATT||Ld1S_360766300.1|1)
36	1688193	0.504587155963303	55	110	1898	1871	60	60	C_T	CGAGGCTCTGC	NON_SYNONYMOUS_CODING(MODERATE|MISSENSE|gCt/gTt|A150V|Ld1S_360766300|RATT||Ld1S_360766300.1|1)
36	1688404	0.518181818181818	57	110	1982	1766	60	60	T_C	ATCGATGCATT	SYNONYMOUS_CODING(LOW|SILENT|gaT/gaC|D220|Ld1S_360766300|RATT||Ld1S_360766300.1|1)
36	1688842	0.46875	45	96	1511	1738	60	60	A_C	GTTCGAAACAA	SYNONYMOUS_CODING(LOW|SILENT|cgA/cgC|R366|Ld1S_360766300|RATT||Ld1S_360766300.1|1)
36	1688899	0.465116279069767	40	86	1219	1553	60	60	C_T	AACAGCGGGAC	SYNONYMOUS_CODING(LOW|SILENT|agC/agT|S385|Ld1S_360766300|RATT||Ld1S_360766300.1|1)
36	1689403	0.440860215053763	41	93	1426	1760	60	60	C_G	AGATCCAAAGG	UPSTREAM(MODIFIER||1021||Ld1S_360766400|RATT||Ld1S_360766400.1|)
36	1690119	0.505882352941176	43	85	1469	1491	60	60	G_C	CACGCGTATGC	UPSTREAM(MODIFIER||305||Ld1S_360766400|RATT||Ld1S_360766400.1|)
36	1690505	0.383333333333333	23	60	767	1179	60	60	T_C	GGACGTTGTTT	SYNONYMOUS_CODING(LOW|SILENT|Ttg/Ctg|L28|Ld1S_360766400|RATT||Ld1S_360766400.1|1)
36	1690549	0.43859649122807	25	57	837	1044	60	60	C_T	GCGCGCGTGCG	SYNONYMOUS_CODING(LOW|SILENT|cgC/cgT|R42|Ld1S_360766400|RATT||Ld1S_360766400.1|1)
36	1691469	0.473684210526316	45	95	1549	1653	60	60	G_T	GGGTGGCGGCG	NON_SYNONYMOUS_CODING(MODERATE|MISSENSE|gGc/gTc|G349V|Ld1S_360766400|RATT||Ld1S_360766400.1|1)
36	1691785	0.479452054794521	35	73	1192	1241	60	60	G_A	CTACCGCCGGG	SYNONYMOUS_CODING(LOW|SILENT|ccG/ccA|P454|Ld1S_360766400|RATT||Ld1S_360766400.1|1)
36	1691788	0.472972972972973	35	74	1161	1264	60	60	G_A	CCGCCGGGGCC	SYNONYMOUS_CODING(LOW|SILENT|ccG/ccA|P455|Ld1S_360766400|RATT||Ld1S_360766400.1|1)
36	1691980	0.485436893203884	50	103	1802	1759	60	60	G_A	ACGCTGAGCGT	SYNONYMOUS_CODING(LOW|SILENT|ctG/ctA|L519|Ld1S_360766400|RATT||Ld1S_360766400.1|1)
36	1691992	0.489795918367347	48	99	1660	1742	60	60	G_A	GCGCCGCCGAC	SYNONYMOUS_CODING(LOW|SILENT|ccG/ccA|P523|Ld1S_360766400|RATT||Ld1S_360766400.1|1)
36	1692425	0.454545454545455	50	111	1681	2051	60	60	T_G	ACATGTTTGGC	NON_SYNONYMOUS_CODING(MODERATE|MISSENSE|Ttt/Gtt|F668V|Ld1S_360766400|RATT||Ld1S_360766400.1|1)
36	1693011	0.585106382978723	55	94	1874	1310	60	60	G_A	GCACCGGCTCA	NON_SYNONYMOUS_CODING(MODERATE|MISSENSE|cGg/cAg|R863Q|Ld1S_360766400|RATT||Ld1S_360766400.1|1)
36	1762091	0.510204081632653	50	98	1646	1719	60	60	T_C	GCTTGTGGGCT	UPSTREAM(MODIFIER||1101||Ld1S_360767700|RATT||Ld1S_360767700.1|)
36	1762150	0.481927710843373	40	83	1405	1490	60	60	C_G	GCAAGCACGCG	UPSTREAM(MODIFIER||1042||Ld1S_360767700|RATT||Ld1S_360767700.1|)
36	1762175	0.51219512195122	42	82	1357	1312	60	60	C_A	GCACACGTTCG	UPSTREAM(MODIFIER||1017||Ld1S_360767700|RATT||Ld1S_360767700.1|)
36	1762285	0.597701149425287	52	88	1824	1144	60	60	T_C	GTAAGTGTCTT	UPSTREAM(MODIFIER||907||Ld1S_360767700|RATT||Ld1S_360767700.1|)
36	1762389	0.455555555555556	41	90	1403	1642	60	60	T_C	CTGCCTGCCAT	UPSTREAM(MODIFIER||803||Ld1S_360767700|RATT||Ld1S_360767700.1|)
36	1762821	0.452380952380952	38	85	1241	1554	60	60	A_G	GCTTCAAAGGG	UPSTREAM(MODIFIER||371||Ld1S_360767700|RATT||Ld1S_360767700.1|)
36	1789664	0.387096774193548	36	93	1111	1841	60	60	A_C	CTTCGACAGTC	UPSTREAM(MODIFIER||719||Ld1S_360768800|RATT||Ld1S_360768800.1|)
36	1794193	0.438775510204082	43	98	1433	1873	60	60	T_G	GTGTGTAGCGC	NON_SYNONYMOUS_CODING(MODERATE|MISSENSE|tgT/tgG|C547W|Ld1S_360768900|RATT||Ld1S_360768900.1|1)
36	1804510	0.446808510638298	21	47	731	844	60	60	C_T	CCTTGCCACCT	UPSTREAM(MODIFIER||4306||Ld1S_360769200|RATT||Ld1S_360769200.1|)
36	1807558	0.229166666666667	11	48	327	1170	60	60	G_C	AACGCGTCTGC	UPSTREAM(MODIFIER||1258||Ld1S_360769200|RATT||Ld1S_360769200.1|)
36	1807592	0.3	15	50	503	1100	60	60	C_T	AATGGCTGGTC	UPSTREAM(MODIFIER||1224||Ld1S_360769200|RATT||Ld1S_360769200.1|)
36	1807722	0.493150684931507	36	73	1220	1247	60	60	C_T	CACTTCATCGT	UPSTREAM(MODIFIER||1094||Ld1S_360769200|RATT||Ld1S_360769200.1|)
36	1811204	0.520408163265306	51	99	1664	1579	60	60	T_G	CCGTCTCCTCT	NON_SYNONYMOUS_CODING(MODERATE|MISSENSE|Tcc/Gcc|S797A|Ld1S_360769200|RATT||Ld1S_360769200.1|1)
36	1818602	0.574468085106383	54	94	1853	1278	59.963	60	T_C	TGAAGTCGCAG	NON_SYNONYMOUS_CODING(MODERATE|MISSENSE|gTc/gCc|V201A|Ld1S_360769300|RATT||Ld1S_360769300.1|1)
36	1824518	0.526315789473684	40	76	1294	1179	60	60	C_A	TGCATCAGCTT	UPSTREAM(MODIFIER||3010||Ld1S_360769500|RATT||Ld1S_360769500.1|)
36	1833240	0.45	36	81	1213	1437	60	60	A_G	TCCTCACTCCT	SYNONYMOUS_CODING(LOW|SILENT|tcA/tcG|S193|Ld1S_360769700|RATT||Ld1S_360769700.1|1)
36	1890066	0.411111111111111	37	90	1256	1781	60	60	C_T	CAGAGCATGAG	SYNONYMOUS_CODING(LOW|SILENT|agC/agT|S1403|Ld1S_360771200|RATT||Ld1S_360771200.1|1)
36	1893877	0.433734939759036	36	83	1252	1557	60	60	A_C	GCCGAAGTGCC	NON_SYNONYMOUS_CODING(MODERATE|MISSENSE|gaA/gaC|E769D|Ld1S_360771300|RATT||Ld1S_360771300.1|1)
36	1894137	0.594202898550725	41	69	1404	937	60	60	C_G	CGAGGCAGCAC	NON_SYNONYMOUS_CODING(MODERATE|MISSENSE|gCa/gGa|A856G|Ld1S_360771300|RATT||Ld1S_360771300.1|1)
36	1905160	0.531645569620253	42	80	1351	1294	60	60	A_T	ACTGCACCTTG	UPSTREAM(MODIFIER||1353||Ld1S_360771800|RATT||Ld1S_360771800.1|)
36	1905470	0.542857142857143	38	70	1249	1118	60	60	A_G	CCTGTATGTAT	UPSTREAM(MODIFIER||1043||Ld1S_360771800|RATT||Ld1S_360771800.1|)
36	1905657	0.388888888888889	28	72	972	1477	60	60	G_A	GAGCAGCAAGC	UPSTREAM(MODIFIER||856||Ld1S_360771800|RATT||Ld1S_360771800.1|)
36	1906259	0.479166666666667	23	48	807	801	60	60	C_T	CGTCACAGAAC	UPSTREAM(MODIFIER||254||Ld1S_360771800|RATT||Ld1S_360771800.1|)
36	1906618	0.526881720430108	49	93	1608	1357	60	60	G_A	AGACGGGCTCT	NON_SYNONYMOUS_CODING(MODERATE|MISSENSE|Ggc/Agc|G36S|Ld1S_360771800|RATT||Ld1S_360771800.1|1)
36	1907049	0.416666666666667	40	97	1394	1873	60	60	C_G	CTTGACCTGGT	NON_SYNONYMOUS_CODING(MODERATE|MISSENSE|gaC/gaG|D179E|Ld1S_360771800|RATT||Ld1S_360771800.1|1)
36	1907079	0.524271844660194	54	103	1830	1722	60	60	C_T	CTCCACTACGG	SYNONYMOUS_CODING(LOW|SILENT|caC/caT|H189|Ld1S_360771800|RATT||Ld1S_360771800.1|1)
36	1908069	0.468085106382979	44	94	1570	1678	60	60	T_C	CAGCCTTCCTT	SYNONYMOUS_CODING(LOW|SILENT|ccT/ccC|P519|Ld1S_360771800|RATT||Ld1S_360771800.1|1)
36	1908093	0.483870967741935	45	93	1545	1583	60	60	C_T	CGTAGCCCTTC	SYNONYMOUS_CODING(LOW|SILENT|agC/agT|S527|Ld1S_360771800|RATT||Ld1S_360771800.1|1)
36	1908108	0.489583333333333	47	96	1561	1654	60	60	A_G	CAACGAAAGAC	SYNONYMOUS_CODING(LOW|SILENT|cgA/cgG|R532|Ld1S_360771800|RATT||Ld1S_360771800.1|1)
36	1909308	0.506172839506173	41	81	1357	1307	60	60	T_G	GGCGCTACGCG	UPSTREAM(MODIFIER||3419||Ld1S_360772000|RATT||Ld1S_360772000.1|)
36	1910066	0.308823529411765	21	68	733	1540	60	60	T_G	CGTCATTGGAC	UPSTREAM(MODIFIER||2661||Ld1S_360772000|RATT||Ld1S_360772000.1|)
36	1910290	0.482142857142857	27	56	954	966	60	60	A_G	GAGGCATCGAG	UPSTREAM(MODIFIER||2437||Ld1S_360772000|RATT||Ld1S_360772000.1|)
36	1910865	0.493670886075949	39	80	1374	1376	60	60	T_G	GAGGCTGTCAT	UPSTREAM(MODIFIER||1862||Ld1S_360772000|RATT||Ld1S_360772000.1|)
36	1911001	0.5	49	98	1687	1698	60	60	A_T	ACTCTACCACC	UPSTREAM(MODIFIER||1726||Ld1S_360772000|RATT||Ld1S_360772000.1|)
36	1911767	0.146341463414634	6	41	193	1194	60	60	G_T	TTGTCGGACAC	UPSTREAM(MODIFIER||960||Ld1S_360772000|RATT||Ld1S_360772000.1|)
36	1911874	0.603174603174603	38	63	1242	822	60	60	C_T	GCGGCCGAGCA	UPSTREAM(MODIFIER||853||Ld1S_360772000|RATT||Ld1S_360772000.1|)
36	1912020	0.470588235294118	32	68	1077	1143	60	60	C_G	GCCTTCGAACC	UPSTREAM(MODIFIER||707||Ld1S_360772000|RATT||Ld1S_360772000.1|)
36	1912040	0.433333333333333	26	60	911	1131	60	60	A_C	AGCAAAGAGAG	UPSTREAM(MODIFIER||687||Ld1S_360772000|RATT||Ld1S_360772000.1|)
36	1912154	0.370967741935484	23	62	773	1288	60	60	G_A	TGCGCGCGGGT	UPSTREAM(MODIFIER||573||Ld1S_360772000|RATT||Ld1S_360772000.1|)
36	1912360	0.488372093023256	42	86	1450	1419	60	60	C_T	TTTCCCGGTGA	UPSTREAM(MODIFIER||367||Ld1S_360772000|RATT||Ld1S_360772000.1|)
36	1912441	0.366666666666667	22	60	768	1294	60	60	A_G	AAAACAGCGTG	UPSTREAM(MODIFIER||286||Ld1S_360772000|RATT||Ld1S_360772000.1|)
36	1912701	0.523809523809524	44	84	1404	1256	60	60	T_C	ACCTTTCCTTC	UPSTREAM(MODIFIER||26||Ld1S_360772000|RATT||Ld1S_360772000.1|)
36	1913067	0.519230769230769	54	104	1900	1663	60	60	C_T	ACTGGCTGAGG	NON_SYNONYMOUS_CODING(MODERATE|MISSENSE|gCt/gTt|A114V|Ld1S_360772000|RATT||Ld1S_360772000.1|1)
36	1913107	0.557522123893805	63	113	2257	1639	60	60	C_T	CTCATCTCCGT	SYNONYMOUS_CODING(LOW|SILENT|atC/atT|I127|Ld1S_360772000|RATT||Ld1S_360772000.1|1)
36	1913578	0.554455445544555	56	101	1860	1548	60	60	G_A	ATTAGGATCGC	UPSTREAM(MODIFIER||758||Ld1S_360772100|RATT||Ld1S_360772100.1|)
36	1913685	0.454545454545455	60	132	2011	2529	60	60	C_T	AGGTGCGCTGC	UPSTREAM(MODIFIER||651||Ld1S_360772100|RATT||Ld1S_360772100.1|)
36	1913812	0.385416666666667	37	96	1271	2026	60	60	T_C	ACTTGTTTGCT	UPSTREAM(MODIFIER||524||Ld1S_360772100|RATT||Ld1S_360772100.1|)
36	1914156	0.470588235294118	48	102	1671	1798	60	60	A_G	CACACAAAAGC	UPSTREAM(MODIFIER||180||Ld1S_360772100|RATT||Ld1S_360772100.1|)
36	1914319	0.464285714285714	52	112	1853	2089	60	60	A_C	AACAGAAGACG	UPSTREAM(MODIFIER||17||Ld1S_360772100|RATT||Ld1S_360772100.1|)
36	1914408	0.416666666666667	45	108	1591	2295	60	60	A_G	TTGCCATGCTG	NON_SYNONYMOUS_CODING(MODERATE|MISSENSE|Atg/Gtg|M25V|Ld1S_360772100|RATT||Ld1S_360772100.1|1)
36	1914542	0.505376344086022	47	93	1608	1612	60	60	T_C	CCGCGTACTGC	SYNONYMOUS_CODING(LOW|SILENT|cgT/cgC|R69|Ld1S_360772100|RATT||Ld1S_360772100.1|1)
36	1915210	0.402298850574713	35	87	1181	1763	60	60	A_G	CGACAAGACGG	NON_SYNONYMOUS_CODING(MODERATE|MISSENSE|aAg/aGg|K292R|Ld1S_360772100|RATT||Ld1S_360772100.1|1)
36	1915582	0.516483516483517	47	91	1594	1490	60	60	A_G	GGTGGAGGAGT	NON_SYNONYMOUS_CODING(MODERATE|MISSENSE|gAg/gGg|E416G|Ld1S_360772100|RATT||Ld1S_360772100.1|1)
36	1915658	0.447058823529412	38	87	1196	1593	60	60	A_G	GGCGAATTGGC	SYNONYMOUS_CODING(LOW|SILENT|gaA/gaG|E441|Ld1S_360772100|RATT||Ld1S_360772100.1|1)
36	1916103	0.533333333333333	48	90	1603	1400	60	60	G_A	GCTCCGAAAAG	UPSTREAM(MODIFIER||449||Ld1S_360772200|RATT||Ld1S_360772200.1|)
36	1916264	0.466666666666667	21	45	672	806	60	60	T_C	GCCTGTACACA	UPSTREAM(MODIFIER||288||Ld1S_360772200|RATT||Ld1S_360772200.1|)
36	1916408	0.5	39	79	1304	1354	60	60	T_C	TATTTTGTTTC	UPSTREAM(MODIFIER||144||Ld1S_360772200|RATT||Ld1S_360772200.1|)
36	1916509	0.475	57	120	1992	2068	60	60	A_G	GGTCTACTTTT	UPSTREAM(MODIFIER||43||Ld1S_360772200|RATT||Ld1S_360772200.1|)
36	1916561	0.548387096774194	68	125	2295	1731	60	60	G_A	CGTCAGGCTAC	NON_SYNONYMOUS_CODING(MODERATE|MISSENSE|Ggc/Agc|G4S|Ld1S_360772200|RATT||Ld1S_360772200.1|1)
36	1916714	0.481012658227848	38	79	1288	1297	60	60	T_G	ATGAATTGTCA	NON_SYNONYMOUS_CODING(MODERATE|MISSENSE|Ttg/Gtg|L55V|Ld1S_360772200|RATT||Ld1S_360772200.1|1)
36	1916926	0.441860465116279	38	86	1285	1577	60	60	A_C	AACTTACACTC	NON_SYNONYMOUS_CODING(MODERATE|MISSENSE|ttA/ttC|L125F|Ld1S_360772200|RATT||Ld1S_360772200.1|1)
36	1916987	0.394366197183099	28	71	920	1492	60	60	A_G	CGACCAGCGGC	NON_SYNONYMOUS_CODING(MODERATE|MISSENSE|Agc/Ggc|S146G|Ld1S_360772200|RATT||Ld1S_360772200.1|1)
36	1917048	0.417721518987342	33	79	1123	1528	60	60	A_G	CTCGAACACCT	NON_SYNONYMOUS_CODING(MODERATE|MISSENSE|aAc/aGc|N166S|Ld1S_360772200|RATT||Ld1S_360772200.1|1)
36	1917058	0.443037974683544	35	79	1228	1357	60	60	T_C	TCCTTTGCCGT	SYNONYMOUS_CODING(LOW|SILENT|ttT/ttC|F169|Ld1S_360772200|RATT||Ld1S_360772200.1|1)
36	1917062	0.467532467532468	36	77	1293	1316	60	60	G_C	TTGCCGTGCCG	NON_SYNONYMOUS_CODING(MODERATE|MISSENSE|Gtg/Ctg|V171L|Ld1S_360772200|RATT||Ld1S_360772200.1|1)
36	1917323	0.520408163265306	51	98	1823	1590	60	60	A_G	AGGCCAACAAG	NON_SYNONYMOUS_CODING(MODERATE|MISSENSE|Aac/Gac|N258D|Ld1S_360772200|RATT||Ld1S_360772200.1|1)
36	1917408	0.55	55	100	1862	1528	60	60	T_C	TGCCGTGGCTG	NON_SYNONYMOUS_CODING(MODERATE|MISSENSE|gTg/gCg|V286A|Ld1S_360772200|RATT||Ld1S_360772200.1|1)
36	1917442	0.5	45	90	1597	1537	60	60	A_G	ACACTACACAT	SYNONYMOUS_CODING(LOW|SILENT|ctA/ctG|L297|Ld1S_360772200|RATT||Ld1S_360772200.1|1)
36	1917511	0.476635514018692	51	107	1755	1808	60	60	T_A	CGCGCTCTGCA	SYNONYMOUS_CODING(LOW|SILENT|gcT/gcA|A320|Ld1S_360772200|RATT||Ld1S_360772200.1|1)
36	1917977	0.489583333333333	47	96	1641	1687	60	60	G_T	ACGCAGGAAAA	UPSTREAM(MODIFIER||2776||Ld1S_360772300|RATT||Ld1S_360772300.1|)
36	1917989	0.467391304347826	43	92	1526	1633	60	60	T_G	GATCATTGTTG	UPSTREAM(MODIFIER||2764||Ld1S_360772300|RATT||Ld1S_360772300.1|)
36	1918146	0.26530612244898	13	49	397	1165	60	60	T_C	CTTCTTGGCCA	UPSTREAM(MODIFIER||2607||Ld1S_360772300|RATT||Ld1S_360772300.1|)
36	1918295	0.402985074626866	27	67	843	1279	60	60	A_C	CCGGGAGCATC	UPSTREAM(MODIFIER||2458||Ld1S_360772300|RATT||Ld1S_360772300.1|)
36	1918419	0.454545454545455	30	66	993	1151	60	60	T_C	CTTGGTCCGTG	UPSTREAM(MODIFIER||2334||Ld1S_360772300|RATT||Ld1S_360772300.1|)
36	1918815	0.546875	35	64	1170	992	60	60	T_G	TGATTTCGATC	UPSTREAM(MODIFIER||1938||Ld1S_360772300|RATT||Ld1S_360772300.1|)
36	1918999	0.236842105263158	9	38	300	926	60	60	A_G	GCTCTAACGTG	UPSTREAM(MODIFIER||1754||Ld1S_360772300|RATT||Ld1S_360772300.1|)
36	1919241	0.508196721311475	31	61	1070	930	60	60	A_C	TTCTAATGCTC	UPSTREAM(MODIFIER||1512||Ld1S_360772300|RATT||Ld1S_360772300.1|)
36	1919461	0.491525423728814	29	59	1008	1045	60	60	A_C	AGCCCATTCGA	UPSTREAM(MODIFIER||1292||Ld1S_360772300|RATT||Ld1S_360772300.1|)
36	1919598	0.472972972972973	35	74	1207	1232	60	60	C_T	CGAGTCCTTTG	UPSTREAM(MODIFIER||1155||Ld1S_360772300|RATT||Ld1S_360772300.1|)
36	1919913	0.934782608695652	43	47	1320	114	60	60	T_C	CTTTCTTTGTT	UPSTREAM(MODIFIER||840||Ld1S_360772300|RATT||Ld1S_360772300.1|)
36	1920273	0.578947368421053	33	57	1122	834	60	60	C_T	TGTCCCGCTTG	UPSTREAM(MODIFIER||480||Ld1S_360772300|RATT||Ld1S_360772300.1|)
36	1920281	0.555555555555556	35	64	1109	1009	60	60	C_A	TTGCTCTCTCC	UPSTREAM(MODIFIER||472||Ld1S_360772300|RATT||Ld1S_360772300.1|)
36	1920509	0.450704225352113	32	71	1128	1269	60	60	G_T	TTTTCGTTGTC	UPSTREAM(MODIFIER||244||Ld1S_360772300|RATT||Ld1S_360772300.1|)
36	1920592	0.147058823529412	10	68	344	1875	60	60	G_C	CGTAGGTCCTT	UPSTREAM(MODIFIER||161||Ld1S_360772300|RATT||Ld1S_360772300.1|)
36	1921147	0.490196078431373	50	103	1739	1814	60	60	A_G	GGGCGACAGTC	NON_SYNONYMOUS_CODING(MODERATE|MISSENSE|gAc/gGc|D132G|Ld1S_360772300|RATT||Ld1S_360772300.1|1)
36	1921550	0.472222222222222	34	72	1083	1214	60	60	T_C	AAGTCTGGCGC	SYNONYMOUS_CODING(LOW|SILENT|tcT/tcC|S266|Ld1S_360772300|RATT||Ld1S_360772300.1|1)
36	1922133	0.59	59	100	2012	1382	60	60	A_C	GCATCATACTG	NON_SYNONYMOUS_CODING(MODERATE|MISSENSE|Ata/Cta|I461L|Ld1S_360772300|RATT||Ld1S_360772300.1|1)
36	1922510	0.505494505494505	46	91	1567	1460	60	60	C_T	GTAACCGACGA	SYNONYMOUS_CODING(LOW|SILENT|acC/acT|T586|Ld1S_360772300|RATT||Ld1S_360772300.1|1)
36	1922596	0.536842105263158	51	95	1629	1479	60	60	T_C	GGCGGTGGCTT	NON_SYNONYMOUS_CODING(MODERATE|MISSENSE|gTg/gCg|V615A|Ld1S_360772300|RATT||Ld1S_360772300.1|1)
36	1922681	0.570093457943925	61	107	2056	1572	60	60	A_G	GTGCTATGTGT	SYNONYMOUS_CODING(LOW|SILENT|ctA/ctG|L643|Ld1S_360772300|RATT||Ld1S_360772300.1|1)
36	1923168	0.528735632183908	46	87	1636	1384	60	60	T_C	CCACATTTATT	NON_SYNONYMOUS_CODING(MODERATE|MISSENSE|Ttt/Ctt|F806L|Ld1S_360772300|RATT||Ld1S_360772300.1|1)
36	1923245	0.510416666666667	49	96	1791	1605	60	60	A_G	CCTGTATCACC	SYNONYMOUS_CODING(LOW|SILENT|gtA/gtG|V831|Ld1S_360772300|RATT||Ld1S_360772300.1|1)
36	1923495	0.490384615384615	51	104	1799	1780	60	60	T_A	GCGTATGCACT	NON_SYNONYMOUS_CODING(MODERATE|MISSENSE|Tgc/Agc|C915S|Ld1S_360772300|RATT||Ld1S_360772300.1|1)
36	1923674	0.432098765432099	35	82	1253	1566	60	60	G_A	GAGCCGCGGAC	SYNONYMOUS_CODING(LOW|SILENT|ccG/ccA|P974|Ld1S_360772300|RATT||Ld1S_360772300.1|1)
36	1923884	0.522727272727273	46	88	1631	1481	60	60	C_G	TTGACCCTGAC	SYNONYMOUS_CODING(LOW|SILENT|acC/acG|T1044|Ld1S_360772300|RATT||Ld1S_360772300.1|1)
36	1924031	0.519607843137255	53	102	1729	1648	60	60	G_A	GTAGCGCGGAC	SYNONYMOUS_CODING(LOW|SILENT|gcG/gcA|A1093|Ld1S_360772300|RATT||Ld1S_360772300.1|1)
36	1924599	0.487179487179487	57	117	1880	1958	60	60	C_T	GTTTGCCATCG	UPSTREAM(MODIFIER||2622||Ld1S_360772400|RATT||Ld1S_360772400.1|)
36	1925073	0.520408163265306	51	98	1726	1412	60	60	A_C	TGCGCATTCGC	UPSTREAM(MODIFIER||2148||Ld1S_360772400|RATT||Ld1S_360772400.1|)
36	1925205	0.540983606557377	33	61	1011	855	60	60	G_T	GAACCGCTTCC	UPSTREAM(MODIFIER||2016||Ld1S_360772400|RATT||Ld1S_360772400.1|)
36	1925871	0.736842105263158	28	38	968	363	60	60	C_T	GGCCTCAAAAT	UPSTREAM(MODIFIER||1350||Ld1S_360772400|RATT||Ld1S_360772400.1|)
36	1926290	0.471264367816092	41	87	1314	1363	60	60	A_T	GTTTTACCTCC	UPSTREAM(MODIFIER||931||Ld1S_360772400|RATT||Ld1S_360772400.1|)
36	1926405	0.215384615384615	14	65	430	1785	60	60	C_A	TCGGACTTCCG	UPSTREAM(MODIFIER||816||Ld1S_360772400|RATT||Ld1S_360772400.1|)
36	1926948	0.5	43	88	1419	1453	60	60	C_A	TGCTCCAGCAG	UPSTREAM(MODIFIER||273||Ld1S_360772400|RATT||Ld1S_360772400.1|)
36	1926995	0.49438202247191	44	90	1315	1436	60	60	T_C	CTTGCTCGACA	UPSTREAM(MODIFIER||226||Ld1S_360772400|RATT||Ld1S_360772400.1|)
36	1927357	0.538461538461538	49	91	1602	1417	60	60	T_C	TAACGTGGCAG	NON_SYNONYMOUS_CODING(MODERATE|MISSENSE|gTg/gCg|V46A|Ld1S_360772400|RATT||Ld1S_360772400.1|1)
36	1927805	0.419354838709677	39	93	1306	1959	60	60	A_G	ACGACAGAAGA	SYNONYMOUS_CODING(LOW|SILENT|acA/acG|T195|Ld1S_360772400|RATT||Ld1S_360772400.1|1)
36	1930167	0.463768115942029	32	70	1096	1195	60	60	T_C	CGTGATCCACC	UPSTREAM(MODIFIER||2234||Ld1S_360772500|RATT||Ld1S_360772500.1|)
36	1930237	0.385542168674699	32	83	1093	1708	60	60	T_C	ACACTTCCTGC	UPSTREAM(MODIFIER||2164||Ld1S_360772500|RATT||Ld1S_360772500.1|)
36	1934277	0.314606741573034	28	90	983	2098	60	60	T_C	AAGTGTACCTC	UPSTREAM(MODIFIER||236||Ld1S_360772600|RATT||Ld1S_360772600.1|)
36	1949376	0.489583333333333	47	96	1622	1625	60	60	A_G	GCGGTACACTC	UPSTREAM(MODIFIER||3650||Ld1S_360772900|RATT||Ld1S_360772900.1|)
36	1950009	0.474358974358974	37	78	1240	1513	60	60	A_G	CAGGTACCGCC	UPSTREAM(MODIFIER||4283||Ld1S_360772900|RATT||Ld1S_360772900.1|)
36	1950271	0.508771929824561	29	58	974	930	60	60	T_C	AAGGTTCTCGG	UPSTREAM(MODIFIER||4545||Ld1S_360772900|RATT||Ld1S_360772900.1|)
36	1950536	0.538461538461538	21	39	716	580	60	60	A_G	TGCCAATCCGC	UPSTREAM(MODIFIER||4810||Ld1S_360772900|RATT||Ld1S_360772900.1|)
36	1950642	0.509433962264151	27	54	929	872	60	60	A_G	CCCGGAGTTGC	UPSTREAM(MODIFIER||4916||Ld1S_360772900|RATT||Ld1S_360772900.1|)
36	1950647	0.490909090909091	27	55	969	950	60	60	C_T	AGTTGCGATGA	UPSTREAM(MODIFIER||4921||Ld1S_360772900|RATT||Ld1S_360772900.1|)
36	1950712	0.453125	29	64	966	1228	60	60	A_G	AAGACAGCCGT	UPSTREAM(MODIFIER||4986||Ld1S_360772900|RATT||Ld1S_360772900.1|)
36	1950778	0.417910447761194	28	67	923	1187	60	60	C_A	GCCCCCCTTGA	UPSTREAM(MODIFIER||2254||Ld1S_360773000|RATT||Ld1S_360773000.1|)
36	1950826	0.614035087719298	35	57	1125	762	60	60	C_T	GGTGCCTGCCC	UPSTREAM(MODIFIER||2302||Ld1S_360773000|RATT||Ld1S_360773000.1|)
36	1951122	0.603174603174603	38	63	1327	855	60	60	G_T	GGATGGTGCGT	UPSTREAM(MODIFIER||2598||Ld1S_360773000|RATT||Ld1S_360773000.1|)
36	1951261	0.153846153846154	6	39	191	1092	60	60	A_T	ATGTCACATTC	UPSTREAM(MODIFIER||2737||Ld1S_360773000|RATT||Ld1S_360773000.1|)
36	1951559	0.612903225806452	38	64	1200	815	60	60	T_C	GAAGTTCTAGA	UPSTREAM(MODIFIER||3035||Ld1S_360773000|RATT||Ld1S_360773000.1|)
36	1952222	0.704545454545455	62	88	2112	885	60	60	T_C	ACGCATGCATA	UPSTREAM(MODIFIER||3698||Ld1S_360773000|RATT||Ld1S_360773000.1|)
36	1952537	0.976744186046512	42	43	1354	38	60	60	C_T	AAGCCCACGGC	UPSTREAM(MODIFIER||4013||Ld1S_360773000|RATT||Ld1S_360773000.1|)
36	1952723	0.630434782608696	29	46	1009	576	60	60	T_C	GAAATTGTCTC	UPSTREAM(MODIFIER||4199||Ld1S_360773000|RATT||Ld1S_360773000.1|)
36	1952833	0.444444444444444	20	45	664	826	60	60	G_A	CATAAGCAGCA	UPSTREAM(MODIFIER||4309||Ld1S_360773000|RATT||Ld1S_360773000.1|)
36	1953387	0.458333333333333	22	49	741	896	60	60	G_A	CTGGTGCTTGC	NON_SYNONYMOUS_CODING(MODERATE|MISSENSE|Cac/Tac|H678Y|Ld1S_360773100|RATT||Ld1S_360773100.1|1)
36	1953856	0.521739130434783	36	69	1282	1101	60	60	T_C	GTCGGTTGTGC	SYNONYMOUS_CODING(LOW|SILENT|caA/caG|Q521|Ld1S_360773100|RATT||Ld1S_360773100.1|1)
36	1954377	0.52112676056338	37	71	1333	1055	60	60	C_T	ATCGGCCTCCG	NON_SYNONYMOUS_CODING(MODERATE|MISSENSE|Gcc/Acc|A348T|Ld1S_360773100|RATT||Ld1S_360773100.1|1)
36	1954512	0.483516483516484	44	91	1504	1615	60	60	A_T	TATTGACATCA	NON_SYNONYMOUS_CODING(MODERATE|MISSENSE|Tca/Aca|S303T|Ld1S_360773100|RATT||Ld1S_360773100.1|1)
36	1954596	0.471264367816092	41	87	1403	1559	60	60	A_G	GTCGTAGCGCC	NON_SYNONYMOUS_CODING(MODERATE|MISSENSE|Tac/Cac|Y275H|Ld1S_360773100|RATT||Ld1S_360773100.1|1)
36	1955055	0.5	37	74	1261	1279	60	60	G_A	TGAGTGACTGC	NON_SYNONYMOUS_CODING(MODERATE|MISSENSE|Cac/Tac|H122Y|Ld1S_360773100|RATT||Ld1S_360773100.1|1)
36	1955551	0.471153846153846	49	105	1666	1771	60	60	A_G	CAGTGAAAACC	UPSTREAM(MODIFIER||133||Ld1S_360773100|RATT||Ld1S_360773100.1|)
36	1955613	0.454545454545455	45	99	1473	1872	60	60	A_C	TTCTGACGTAG	UPSTREAM(MODIFIER||195||Ld1S_360773100|RATT||Ld1S_360773100.1|)
36	1955733	0.551724137931034	64	116	2161	1747	60	60	G_C	ACACTGAAGCA	UPSTREAM(MODIFIER||315||Ld1S_360773100|RATT||Ld1S_360773100.1|)
36	1955913	0.461538461538462	42	92	1405	1643	60	60	A_G	CGAAGACACAG	UPSTREAM(MODIFIER||495||Ld1S_360773100|RATT||Ld1S_360773100.1|)
36	1955944	0.440860215053763	41	93	1341	1761	60	60	C_A	CCGCACAACTC	UPSTREAM(MODIFIER||526||Ld1S_360773100|RATT||Ld1S_360773100.1|)
36	1956012	0.466019417475728	48	103	1535	1756	60	60	A_T	ATATCATTGAT	UPSTREAM(MODIFIER||594||Ld1S_360773100|RATT||Ld1S_360773100.1|)
36	1956168	0.173913043478261	8	46	259	1281	59.625	60	A_G	CGCCAACGAGA	UPSTREAM(MODIFIER||750||Ld1S_360773100|RATT||Ld1S_360773100.1|)
36	1956175	0.127659574468085	6	47	215	1491	59.5	60	A_G	GAGACATATGT	UPSTREAM(MODIFIER||757||Ld1S_360773100|RATT||Ld1S_360773100.1|)
36	1957402	0.505154639175258	49	97	1702	1669	60	60	C_T	AGCAGCGCTTG	UPSTREAM(MODIFIER||1984||Ld1S_360773100|RATT||Ld1S_360773100.1|)
36	1958271	0.448717948717949	35	78	1252	1471	60	60	G_A	GCCACGACGCG	SYNONYMOUS_CODING(LOW|SILENT|gtC/gtT|V454|Ld1S_360773200_pseudogene|.||Ld1S_360773200.1|2)
36	1958397	0.52	39	75	1305	1185	60	60	A_C	TTCACACCGTG	SYNONYMOUS_CODING(LOW|SILENT|ggT/ggG|G412|Ld1S_360773200_pseudogene|.||Ld1S_360773200.1|2)
36	1959384	0.418181818181818	23	55	773	1125	60	60	G_C	TATGGGTAGGT	STOP_GAINED(HIGH|NONSENSE|taC/taG|Y83*|Ld1S_360773200_pseudogene|.||Ld1S_360773200.1|2)
36	1959471	0.441558441558442	34	77	1126	1430	60	60	G_T	CTGTGGTAGCG	STOP_GAINED(HIGH|NONSENSE|taC/taA|Y54*|Ld1S_360773200_pseudogene|.||Ld1S_360773200.1|2)
36	1959500	0.328767123287671	24	73	729	1479	60	60	A_C	CAGAAAGCGAA	NON_SYNONYMOUS_CODING(MODERATE|MISSENSE|Ttt/Gtt|F45V|Ld1S_360773200_pseudogene|.||Ld1S_360773200.1|2)
36	1959633	0.474576271186441	28	60	895	1048	60	60	T_C	AAAAATGCATG	NON_SYNONYMOUS_CODING(MODERATE|MISSENSE|cAt/cGt|H2R|Ld1S_360773200_pseudogene|.||Ld1S_360773200.1|1)
36	1959731	0.2875	23	80	735	1851	60	60	C_T	TGCTCCCTTGC	UPSTREAM(MODIFIER||4313||Ld1S_360773100|RATT||Ld1S_360773100.1|)
36	1960690	0.481012658227848	38	79	1307	1311	60	60	G_A	CGTCCGGCAGC	UPSTREAM(MODIFIER||1053||Ld1S_360773200_pseudogene|.||Ld1S_360773200.1|)
36	1961477	0.676056338028169	48	71	1688	832	60	60	T_G	TTGAATCGGTC	SYNONYMOUS_CODING(LOW|SILENT|cgA/cgC|R243|Ld1S_360773300|RATT||Ld1S_360773300.1|1)
36	1961555	0.682926829268293	56	82	1921	864	60	60	A_C	TCTAGAAGAAA	SYNONYMOUS_CODING(LOW|SILENT|ctT/ctG|L217|Ld1S_360773300|RATT||Ld1S_360773300.1|1)
36	1961663	0.511627906976744	44	86	1562	1397	60	60	C_T	TGCGCCGCGCA	SYNONYMOUS_CODING(LOW|SILENT|gcG/gcA|A181|Ld1S_360773300|RATT||Ld1S_360773300.1|1)
36	1961869	0.535714285714286	60	112	2077	1785	60	60	C_T	GCGCGCTTTCT	NON_SYNONYMOUS_CODING(MODERATE|MISSENSE|Gcg/Acg|A113T|Ld1S_360773300|RATT||Ld1S_360773300.1|1)
36	1961975	0.468354430379747	37	79	1175	1446	60	60	A_G	CGCATACGTCG	SYNONYMOUS_CODING(LOW|SILENT|cgT/cgC|R77|Ld1S_360773300|RATT||Ld1S_360773300.1|1)
36	1963371	0.49438202247191	44	89	1580	1396	60	60	T_C	CACATTCGGGT	NON_SYNONYMOUS_CODING(MODERATE|MISSENSE|Aat/Gat|N533D|Ld1S_360773400|RATT||Ld1S_360773400.1|1)
36	1963378	0.494505494505495	45	91	1513	1542	60	60	G_A	GGGTCGCGCAG	SYNONYMOUS_CODING(LOW|SILENT|cgC/cgT|R530|Ld1S_360773400|RATT||Ld1S_360773400.1|1)
36	1964224	0.366666666666667	33	90	1136	1826	60	60	A_C	AACTGACCGCT	SYNONYMOUS_CODING(LOW|SILENT|ggT/ggG|G248|Ld1S_360773400|RATT||Ld1S_360773400.1|1)
36	1965069	0.378787878787879	25	69	781	1359	60	60	T_C	AAACGTCAAGT	UPSTREAM(MODIFIER||2864||Ld1S_360773300|RATT||Ld1S_360773300.1|)
36	1965187	0.521276595744681	49	94	1701	1504	60	60	C_T	CTCGACGTGCT	UPSTREAM(MODIFIER||2982||Ld1S_360773300|RATT||Ld1S_360773300.1|)
36	1965366	0.538461538461538	49	91	1655	1443	60	60	A_G	CCACCAAAAAC	UPSTREAM(MODIFIER||3161||Ld1S_360773300|RATT||Ld1S_360773300.1|)
36	1965384	0.561797752808989	50	89	1650	1267	60	60	G_C	ACAGAGCACAA	UPSTREAM(MODIFIER||3179||Ld1S_360773300|RATT||Ld1S_360773300.1|)
36	1965777	0.35	14	40	486	789	60	60	A_G	GAAACACGTGT	UPSTREAM(MODIFIER||3572||Ld1S_360773300|RATT||Ld1S_360773300.1|)
36	1965922	0.441558441558442	34	77	1102	1464	60	60	G_A	TGCGCGTCGGT	UPSTREAM(MODIFIER||3717||Ld1S_360773300|RATT||Ld1S_360773300.1|)
36	2068678	0.505154639175258	49	98	1720	1643	60	60	A_G	TCGACAGTGAT	SYNONYMOUS_CODING(LOW|SILENT|acT/acC|T218|Ld1S_360776300|RATT||Ld1S_360776300.1|1)
36	2069268	0.329545454545455	29	89	984	2045	60	60	C_T	GATGGCTGCAT	NON_SYNONYMOUS_CODING(MODERATE|MISSENSE|Gcc/Acc|A22T|Ld1S_360776300|RATT||Ld1S_360776300.1|1)
36	2069300	0.351648351648352	32	91	1093	1984	60	60	T_C	CGCTGTCGGCT	NON_SYNONYMOUS_CODING(MODERATE|MISSENSE|gAc/gGc|D11G|Ld1S_360776300|RATT||Ld1S_360776300.1|1)
36	2069716	0.430379746835443	34	80	1074	1387	60	60	G_A	AATGAGAACGA	UPSTREAM(MODIFIER||385||Ld1S_360776300|RATT||Ld1S_360776300.1|)
36	2070132	0.513513513513513	38	75	1325	1230	60	60	A_G	GGCGGATCTAC	UPSTREAM(MODIFIER||801||Ld1S_360776300|RATT||Ld1S_360776300.1|)
36	2070416	0.611111111111111	55	90	1934	1181	60	60	A_G	ACATGAACACG	UPSTREAM(MODIFIER||1085||Ld1S_360776300|RATT||Ld1S_360776300.1|)
36	2070501	0.607142857142857	51	85	1708	1085	60	60	C_A	GCAGACGCCGA	SYNONYMOUS_CODING(LOW|SILENT|gcG/gcT|A3739|Ld1S_360776400|RATT||Ld1S_360776400.1|1)
36	2070515	0.588235294117647	50	85	1722	1113	60	60	T_C	CCGCGTTGGCA	NON_SYNONYMOUS_CODING(MODERATE|MISSENSE|Acg/Gcg|T3735A|Ld1S_360776400|RATT||Ld1S_360776400.1|1)
36	2071397	0.479591836734694	47	98	1614	1672	60	60	G_T	CGTGCGACGCA	NON_SYNONYMOUS_CODING(MODERATE|MISSENSE|Cgc/Agc|R3441S|Ld1S_360776400|RATT||Ld1S_360776400.1|1)
36	2071481	0.606837606837607	71	117	2380	1610	60	60	C_G	GTCAGCTGAAA	NON_SYNONYMOUS_CODING(MODERATE|MISSENSE|Gct/Cct|A3413P|Ld1S_360776400|RATT||Ld1S_360776400.1|1)
36	2071536	0.545454545454545	48	88	1643	1424	60	60	T_C	ACCAGTTGAGG	SYNONYMOUS_CODING(LOW|SILENT|caA/caG|Q3394|Ld1S_360776400|RATT||Ld1S_360776400.1|1)
36	2072375	0.53921568627451	55	102	1915	1554	60	60	C_G	CATACCGGCGT	NON_SYNONYMOUS_CODING(MODERATE|MISSENSE|Ggt/Cgt|G3115R|Ld1S_360776400|RATT||Ld1S_360776400.1|1)
36	2072601	0.496	62	125	2160	2095	60	60	G_T	TGCCCGGATGC	SYNONYMOUS_CODING(LOW|SILENT|tcC/tcA|S3039|Ld1S_360776400|RATT||Ld1S_360776400.1|1)
36	2072717	0.457142857142857	48	105	1684	1969	60	60	C_T	TGCCTCCAACT	NON_SYNONYMOUS_CODING(MODERATE|MISSENSE|Gag/Aag|E3001K|Ld1S_360776400|RATT||Ld1S_360776400.1|1)
36	2072927	0.505154639175258	49	97	1747	1584	60	60	C_A	CGCAGCAGCGC	NON_SYNONYMOUS_CODING(MODERATE|MISSENSE|Gct/Tct|A2931S|Ld1S_360776400|RATT||Ld1S_360776400.1|1)
36	2072940	0.480769230769231	50	104	1736	1851	60	60	G_T	GACGCGTCACC	NON_SYNONYMOUS_CODING(MODERATE|MISSENSE|gaC/gaA|D2926E|Ld1S_360776400|RATT||Ld1S_360776400.1|1)
36	2072949	0.451923076923077	47	104	1508	1880	60	60	G_T	CCCTCGCTCTC	NON_SYNONYMOUS_CODING(MODERATE|MISSENSE|agC/agA|S2923R|Ld1S_360776400|RATT||Ld1S_360776400.1|1)
36	2073343	0.514018691588785	55	107	1936	1866	60	60	C_T	ACGACCTCTGC	NON_SYNONYMOUS_CODING(MODERATE|MISSENSE|aGg/aAg|R2792K|Ld1S_360776400|RATT||Ld1S_360776400.1|1)
36	2073446	0.505494505494505	46	91	1500	1467	60	60	G_A	GTTAGGGGACT	NON_SYNONYMOUS_CODING(MODERATE|MISSENSE|Cct/Tct|P2758S|Ld1S_360776400|RATT||Ld1S_360776400.1|1)
36	2073837	0.34	34	100	1228	2194	60	60	A_G	AAGGCACTACA	SYNONYMOUS_CODING(LOW|SILENT|agT/agC|S2627|Ld1S_360776400|RATT||Ld1S_360776400.1|1)
36	2073964	0.452380952380952	38	84	1264	1596	60	60	C_T	GCTTGCTGGGC	NON_SYNONYMOUS_CODING(MODERATE|MISSENSE|aGc/aAc|S2585N|Ld1S_360776400|RATT||Ld1S_360776400.1|1)
36	2074765	0.458823529411765	39	85	1295	1543	60	60	A_G	CCTGCATTTTT	NON_SYNONYMOUS_CODING(MODERATE|MISSENSE|aTg/aCg|M2318T|Ld1S_360776400|RATT||Ld1S_360776400.1|1)
36	2078850	0.552631578947368	21	38	705	617	60	60	G_A	GGCGCGTCCGC	SYNONYMOUS_CODING(LOW|SILENT|gaC/gaT|D956|Ld1S_360776400|RATT||Ld1S_360776400.1|1)
36	2080797	0.392405063291139	31	79	1070	1605	60	60	T_C	TCCATTATTCC	NON_SYNONYMOUS_CODING(MODERATE|MISSENSE|atA/atG|I307M|Ld1S_360776400|RATT||Ld1S_360776400.1|1)
36	2081121	0.467889908256881	51	109	1725	1905	60	60	G_T	CCGCCGCCGAG	SYNONYMOUS_CODING(LOW|SILENT|ggC/ggA|G199|Ld1S_360776400|RATT||Ld1S_360776400.1|1)
36	2081133	0.522522522522523	58	111	1991	1839	60	60	C_T	TCTCGCCCTTC	SYNONYMOUS_CODING(LOW|SILENT|ggG/ggA|G195|Ld1S_360776400|RATT||Ld1S_360776400.1|1)
36	2081741	0.443396226415094	47	106	1554	1978	60	60	T_C	GTTATTCGTTT	UPSTREAM(MODIFIER||24||Ld1S_360776400|RATT||Ld1S_360776400.1|)
36	2081848	0.506172839506173	41	81	1356	1413	60	60	G_A	TACGGGAGAGG	UPSTREAM(MODIFIER||131||Ld1S_360776400|RATT||Ld1S_360776400.1|)
36	2081886	0.513513513513513	38	75	1339	1138	60	60	T_C	CGCTTTGAGAA	UPSTREAM(MODIFIER||169||Ld1S_360776400|RATT||Ld1S_360776400.1|)
36	2082086	0.492307692307692	32	65	1032	1013	60	60	T_C	CTTCCTCCGCC	UPSTREAM(MODIFIER||369||Ld1S_360776400|RATT||Ld1S_360776400.1|)
36	2082947	0.405797101449275	28	69	982	1412	60	60	A_G	TGAAGAAATCG	UPSTREAM(MODIFIER||1230||Ld1S_360776400|RATT||Ld1S_360776400.1|)
36	2082972	0.421875	27	64	932	1275	60	60	G_C	TGCGTGTGTTG	UPSTREAM(MODIFIER||1255||Ld1S_360776400|RATT||Ld1S_360776400.1|)
36	2083060	0.545454545454545	36	66	1182	1033	60	60	T_C	GGTTGTGCGTC	UPSTREAM(MODIFIER||1343||Ld1S_360776400|RATT||Ld1S_360776400.1|)
36	2083102	0.457831325301205	38	83	1249	1565	60	60	G_C	CAAGGGGAGGG	UPSTREAM(MODIFIER||1385||Ld1S_360776400|RATT||Ld1S_360776400.1|)
36	2083190	0.41	41	100	1482	2084	60	60	T_C	TTCTCTCTTCT	UPSTREAM(MODIFIER||1473||Ld1S_360776400|RATT||Ld1S_360776400.1|)
36	2083423	0.488636363636364	43	88	1368	1612	60	60	A_G	GGCAGAGTAAA	UPSTREAM(MODIFIER||1706||Ld1S_360776400|RATT||Ld1S_360776400.1|)
36	2083884	0.6375	51	80	1771	962	60	60	C_T	AGGGGCGGGTG	UPSTREAM(MODIFIER||2167||Ld1S_360776400|RATT||Ld1S_360776400.1|)
36	2083911	0.616438356164384	45	73	1620	940	60	60	G_A	TTTCAGCGATG	UPSTREAM(MODIFIER||2194||Ld1S_360776400|RATT||Ld1S_360776400.1|)
36	2084220	0.428571428571429	30	70	934	1280	60	60	G_A	TACGCGGATGT	UPSTREAM(MODIFIER||2503||Ld1S_360776400|RATT||Ld1S_360776400.1|)
36	2084413	0.409090909090909	27	66	895	1262	59.9259	60	G_A	GCAGAGGTCGG	UPSTREAM(MODIFIER||2696||Ld1S_360776400|RATT||Ld1S_360776400.1|)
36	2084494	0.416666666666667	30	72	1063	1409	60	60	G_A	GATGCGAGCAG	UPSTREAM(MODIFIER||2777||Ld1S_360776400|RATT||Ld1S_360776400.1|)
36	2084702	0.404494382022472	36	89	1191	1911	60	60	G_C	GAAACGACAGC	SYNONYMOUS_CODING(LOW|SILENT|gtC/gtG|V825|Ld1S_360776500|RATT||Ld1S_360776500.1|1)
36	2084878	0.534090909090909	47	88	1589	1429	60	60	T_C	GGCATTGCTGT	NON_SYNONYMOUS_CODING(MODERATE|MISSENSE|Aat/Gat|N767D|Ld1S_360776500|RATT||Ld1S_360776500.1|1)
36	2096110	0.5	50	100	1697	1613	60	60	T_A	AGAAATCGAGC	UPSTREAM(MODIFIER||1437||Ld1S_360776700|RATT||Ld1S_360776700.1|)
36	2106108	0.488888888888889	44	90	1536	1494	60	60	G_A	ATGTGGGCAGG	SYNONYMOUS_CODING(LOW|SILENT|gcC/gcT|A189|Ld1S_360777000|RATT||Ld1S_360777000.1|1)
36	2123735	0.480769230769231	50	104	1768	1790	60	60	T_C	CTCAGTGAAGG	SYNONYMOUS_CODING(LOW|SILENT|tcA/tcG|S252|Ld1S_360777400|RATT||Ld1S_360777400.1|1)
36	2124302	0.401785714285714	45	112	1553	2115	60	60	A_G	TCGAAATAGAC	SYNONYMOUS_CODING(LOW|SILENT|taT/taC|Y63|Ld1S_360777400|RATT||Ld1S_360777400.1|1)
36	2124332	0.398305084745763	47	118	1669	2438	60	60	A_G	TGATCATCGTC	SYNONYMOUS_CODING(LOW|SILENT|gaT/gaC|D53|Ld1S_360777400|RATT||Ld1S_360777400.1|1)
36	2124479	0.424528301886792	45	106	1503	2066	60	60	A_C	CTGCAAAAGTG	NON_SYNONYMOUS_CODING(MODERATE|MISSENSE|ttT/ttG|F4L|Ld1S_360777400|RATT||Ld1S_360777400.1|1)
36	2124492	0.44954128440367	49	109	1737	2032	60	60	A_T	ACATCAGAAGA	UPSTREAM(MODIFIER||2||Ld1S_360777400|RATT||Ld1S_360777400.1|)
36	2124643	0.269230769230769	21	78	743	1932	60	60	T_C	TGTACTTCGGC	UPSTREAM(MODIFIER||153||Ld1S_360777400|RATT||Ld1S_360777400.1|)
36	2124662	0.315068493150685	23	74	799	1651	60	60	C_T	TTCTTCGTCAG	UPSTREAM(MODIFIER||172||Ld1S_360777400|RATT||Ld1S_360777400.1|)
36	2124844	0.397435897435897	31	78	1056	1363	60	60	G_T	TTTTTGCTGAA	UPSTREAM(MODIFIER||354||Ld1S_360777400|RATT||Ld1S_360777400.1|)
36	2124845	0.379746835443038	30	79	998	1382	60	60	C_T	TTTTGCTGAAC	UPSTREAM(MODIFIER||355||Ld1S_360777400|RATT||Ld1S_360777400.1|)
36	2125028	0.503937007874016	64	127	2118	2117	60	60	G_A	TTTTGGTTGTT	UPSTREAM(MODIFIER||538||Ld1S_360777400|RATT||Ld1S_360777400.1|)
36	2125113	0.464285714285714	52	112	1702	1954	60	60	A_G	GAAAAACACAG	UPSTREAM(MODIFIER||623||Ld1S_360777400|RATT||Ld1S_360777400.1|)
36	2125257	0.453125	58	128	2040	2404	60	60	A_G	TCTGTAATTTT	UPSTREAM(MODIFIER||767||Ld1S_360777400|RATT||Ld1S_360777400.1|)
36	2125428	0.487394957983193	58	120	1982	2055	60	60	T_G	TCGCCTCTGAA	NON_SYNONYMOUS_CODING(MODERATE|MISSENSE|gAg/gCg|E276A|Ld1S_360777500|RATT||Ld1S_360777500.1|1)
36	2126207	0.476744186046512	41	87	1471	1529	60	60	T_G	ACGTATGCATC	SYNONYMOUS_CODING(LOW|SILENT|gcA/gcC|A16|Ld1S_360777500|RATT||Ld1S_360777500.1|1)
36	2126511	0.529411764705882	63	120	2142	1810	60	60	C_T	CTACGCCCTTC	UPSTREAM(MODIFIER||2021||Ld1S_360777400|RATT||Ld1S_360777400.1|)
36	2126631	0.493975903614458	41	83	1304	1449	60	60	A_G	GGGTCACGGAG	UPSTREAM(MODIFIER||2141||Ld1S_360777400|RATT||Ld1S_360777400.1|)
36	2127938	0.463768115942029	32	69	1041	1273	60	60	A_G	TGAAAACCGGA	SYNONYMOUS_CODING(LOW|SILENT|ggT/ggC|G139|Ld1S_360777600|RATT||Ld1S_360777600.1|1)
36	2128738	0.117647058823529	6	51	170	1295	60	60	T_C	GGCGGTTCTCC	UPSTREAM(MODIFIER||4248||Ld1S_360777400|RATT||Ld1S_360777400.1|)
36	2128790	0.333333333333333	20	60	659	1288	60	60	A_C	CTTGCAAACGA	UPSTREAM(MODIFIER||4300||Ld1S_360777400|RATT||Ld1S_360777400.1|)
36	2131130	0.532608695652174	49	92	1599	1451	60	60	G_C	GCCGTGGTGTC	UPSTREAM(MODIFIER||4876||Ld1S_360777500|RATT||Ld1S_360777500.1|)
36	2132401	0.533333333333333	40	75	1426	1122	60	60	G_A	AGTGTGCGTCC	NON_SYNONYMOUS_CODING(MODERATE|MISSENSE|gCa/gTa|A443V|Ld1S_360777800|RATT||Ld1S_360777800.1|1)
36	2132473	0.45	36	80	1221	1374	60	60	A_G	GGTGTAAGGTC	NON_SYNONYMOUS_CODING(MODERATE|MISSENSE|tTa/tCa|L419S|Ld1S_360777800|RATT||Ld1S_360777800.1|1)
36	2132550	0.453333333333333	34	75	1163	1348	60	60	G_A	CCTACGCGTTG	SYNONYMOUS_CODING(LOW|SILENT|cgC/cgT|R393|Ld1S_360777800|RATT||Ld1S_360777800.1|1)
36	2132610	0.493670886075949	39	80	1316	1368	60	60	T_A	GGGACTTGGAT	NON_SYNONYMOUS_CODING(MODERATE|MISSENSE|caA/caT|Q373H|Ld1S_360777800|RATT||Ld1S_360777800.1|1)
36	2133711	0.544444444444444	49	90	1651	1217	60	60	G_T	TCCTTGAGTTG	SYNONYMOUS_CODING(LOW|SILENT|ctC/ctA|L6|Ld1S_360777800|RATT||Ld1S_360777800.1|1)
36	2133733	0.519480519480519	40	77	1328	1239	60	60	T_G	TTTTCTTGGCG	UPSTREAM(MODIFIER||3376||Ld1S_360777700|AUGUSTUS||Ld1S_360777700.1|)
36	2133768	0.476923076923077	31	66	1052	1144	60	60	T_C	TGACCTGGGCA	UPSTREAM(MODIFIER||3411||Ld1S_360777700|AUGUSTUS||Ld1S_360777700.1|)
36	2133831	0.513513513513513	38	74	1315	1074	60	60	G_A	CGGTCGAAATG	UPSTREAM(MODIFIER||3474||Ld1S_360777700|AUGUSTUS||Ld1S_360777700.1|)
36	2133906	0.355263157894737	27	76	976	1598	60	60	G_A	AGGATGATAAA	UPSTREAM(MODIFIER||3549||Ld1S_360777700|AUGUSTUS||Ld1S_360777700.1|)
36	2133945	0.153846153846154	10	65	373	1822	60	60	G_T	GATACGAGCAG	UPSTREAM(MODIFIER||3588||Ld1S_360777700|AUGUSTUS||Ld1S_360777700.1|)
36	2134061	0.403846153846154	21	52	702	1111	60	60	A_G	AAAAAAGTGCT	UPSTREAM(MODIFIER||3704||Ld1S_360777700|AUGUSTUS||Ld1S_360777700.1|)
36	2134140	0.944444444444444	34	36	1087	54	60	60	C_G	TCCTTCTGATC	UPSTREAM(MODIFIER||3783||Ld1S_360777700|AUGUSTUS||Ld1S_360777700.1|)
36	2134143	0.944444444444444	34	36	1139	71	60	60	A_C	TTCTGATCTTC	UPSTREAM(MODIFIER||3786||Ld1S_360777700|AUGUSTUS||Ld1S_360777700.1|)
36	2134396	0.373134328358209	25	69	883	1450	60	60	A_G	CCGCCACGTAA	UPSTREAM(MODIFIER||4039||Ld1S_360777700|AUGUSTUS||Ld1S_360777700.1|)
36	2134805	0.466666666666667	21	45	721	817	60	60	C_T	CGCTTCTGGTG	UPSTREAM(MODIFIER||4448||Ld1S_360777700|AUGUSTUS||Ld1S_360777700.1|)
36	2134873	0.4	16	40	583	736	60	60	T_C	GAGAGTCCACG	UPSTREAM(MODIFIER||4516||Ld1S_360777700|AUGUSTUS||Ld1S_360777700.1|)
36	2135019	0.125	6	48	189	1510	60	60	T_C	ATGTCTGCTAC	UPSTREAM(MODIFIER||4662||Ld1S_360777700|AUGUSTUS||Ld1S_360777700.1|)
36	2135426	0.25	11	44	359	1140	59.0909	60	C_T	GTGTACACACG	UPSTREAM(MODIFIER||1698||Ld1S_360777800|RATT||Ld1S_360777800.1|)
36	2136154	0.52112676056338	37	71	1210	992	60	60	C_T	TACCTCTGCGT	UPSTREAM(MODIFIER||2426||Ld1S_360777800|RATT||Ld1S_360777800.1|)
36	2136197	0.551282051282051	43	78	1509	1231	60	60	C_T	TCTGGCACCTC	UPSTREAM(MODIFIER||2469||Ld1S_360777800|RATT||Ld1S_360777800.1|)
36	2136537	0.514018691588785	55	108	1812	1784	60	60	C_T	ACCTCCTCTAC	SYNONYMOUS_CODING(LOW|SILENT|gaG/gaA|E451|Ld1S_360777900|RATT||Ld1S_360777900.1|1)
36	2137257	0.492753623188406	34	69	1125	1163	60	60	A_G	GAGGTATTGAC	SYNONYMOUS_CODING(LOW|SILENT|aaT/aaC|N211|Ld1S_360777900|RATT||Ld1S_360777900.1|1)
36	2137530	0.410526315789474	39	95	1331	1806	60	60	C_G	TCATACGGGAC	SYNONYMOUS_CODING(LOW|SILENT|ccG/ccC|P120|Ld1S_360777900|RATT||Ld1S_360777900.1|1)
36	2137653	0.409090909090909	36	88	1238	1664	60	60	G_C	TGTGGGGGCTT	SYNONYMOUS_CODING(LOW|SILENT|ccC/ccG|P79|Ld1S_360777900|RATT||Ld1S_360777900.1|1)
36	2138849	0.486842105263158	37	76	1260	1289	60	60	T_C	AAAAGTTAAGG	UPSTREAM(MODIFIER||960||Ld1S_360777900|RATT||Ld1S_360777900.1|)
36	2139085	0.346666666666667	26	75	914	1646	60	60	C_T	ATGATCAAGCA	UPSTREAM(MODIFIER||1196||Ld1S_360777900|RATT||Ld1S_360777900.1|)
36	2139098	0.337837837837838	25	75	868	1521	60	60	T_C	GCATCTTAGGA	UPSTREAM(MODIFIER||1209||Ld1S_360777900|RATT||Ld1S_360777900.1|)
36	2139146	0.4	30	75	1045	1528	60	60	G_A	TCACAGCCTCT	UPSTREAM(MODIFIER||1257||Ld1S_360777900|RATT||Ld1S_360777900.1|)
36	2139201	0.646153846153846	42	65	1342	781	60	60	G_A	CACAAGAGACT	UPSTREAM(MODIFIER||1312||Ld1S_360777900|RATT||Ld1S_360777900.1|)
36	2139296	0.5	37	74	1214	1186	60	60	T_G	TTGTTTTTGTT	UPSTREAM(MODIFIER||1407||Ld1S_360777900|RATT||Ld1S_360777900.1|)
36	2139480	0.3125	25	80	830	1693	60	60	T_C	TCTCTTTCTCT	UPSTREAM(MODIFIER||1591||Ld1S_360777900|RATT||Ld1S_360777900.1|)
36	2139983	0.566666666666667	34	60	1113	843	60	60	G_A	CACTCGTCGAC	SYNONYMOUS_CODING(LOW|SILENT|gaC/gaT|D226|Ld1S_360778000|RATT||Ld1S_360778000.1|1)
36	2140046	0.461538461538462	30	65	1007	1189	60	60	C_T	AGAATCGTGAC	SYNONYMOUS_CODING(LOW|SILENT|acG/acA|T205|Ld1S_360778000|RATT||Ld1S_360778000.1|1)
36	2144821	0.416666666666667	40	96	1331	1836	60	60	G_T	TTTGCGGTTTG	NON_SYNONYMOUS_CODING(MODERATE|MISSENSE|Cgc/Agc|R85S|Ld1S_360778200|RATT||Ld1S_360778200.1|1)
36	2147544	0.489583333333333	47	97	1487	1604	60	60	G_A	TCGAGGGCGAA	SYNONYMOUS_CODING(LOW|SILENT|gcC/gcT|A194|Ld1S_360778400|RATT||Ld1S_360778400.1|1)
36	2148299	0.518987341772152	41	79	1365	1225	60	60	A_G	GATGCACCAAG	UPSTREAM(MODIFIER||3226||Ld1S_360778200|RATT||Ld1S_360778200.1|)
36	2150165	0.505747126436782	44	87	1442	1470	60	60	C_T	GCGAGCTCGAC	NON_SYNONYMOUS_CODING(MODERATE|MISSENSE|aGc/aAc|S204N|Ld1S_360778500|RATT||Ld1S_360778500.1|1)
36	2151318	0.397849462365591	37	94	1266	1859	60	60	G_A	CAGCGGCGTGT	UPSTREAM(MODIFIER||4849||Ld1S_360778300|RATT||Ld1S_360778300.1|)
36	2152398	0.5	53	107	1797	1752	60	60	G_A	CGGCCGCTCCT	NON_SYNONYMOUS_CODING(MODERATE|MISSENSE|Cgg/Tgg|R137W|Ld1S_360778600|RATT||Ld1S_360778600.1|1)
36	2152920	0.393939393939394	26	66	873	1260	60	60	T_G	TGAGATCTGCG	UPSTREAM(MODIFIER||4795||Ld1S_360778400|RATT||Ld1S_360778400.1|)
36	2152921	0.378787878787879	25	66	859	1418	60	60	C_A	GAGATCTGCGG	UPSTREAM(MODIFIER||4796||Ld1S_360778400|RATT||Ld1S_360778400.1|)
36	2153236	0.424242424242424	28	66	903	1339	60	60	A_G	TTTTCAAGCGA	UPSTREAM(MODIFIER||2461||Ld1S_360778500|RATT||Ld1S_360778500.1|)
36	2154539	0.526881720430108	49	93	1595	1472	60	60	G_A	AAGATGGTCTT	SYNONYMOUS_CODING(LOW|SILENT|acC/acT|T266|Ld1S_360778700|RATT||Ld1S_360778700.1|1)
36	2155737	0.483870967741935	30	62	1009	1018	60	60	A_G	GAGATAGGGAT	UPSTREAM(MODIFIER||4962||Ld1S_360778500|RATT||Ld1S_360778500.1|)
36	2156470	0.4375	35	80	1235	1440	60	60	G_A	AGCGCGTCAAG	SYNONYMOUS_CODING(LOW|SILENT|gaC/gaT|D960|Ld1S_360778800|RATT||Ld1S_360778800.1|1)
36	2156946	0.465116279069767	40	86	1338	1646	60	60	C_T	GGTTGCCCAGA	NON_SYNONYMOUS_CODING(MODERATE|MISSENSE|Gca/Aca|A802T|Ld1S_360778800|RATT||Ld1S_360778800.1|1)
36	2159483	0.553571428571429	31	56	1017	855	60	60	T_C	CTGCGTCGGTA	UPSTREAM(MODIFIER||4147||Ld1S_360778700|RATT||Ld1S_360778700.1|)
36	2159515	0.455882352941176	31	69	1024	1250	60	60	T_G	AGGCCTCACAC	UPSTREAM(MODIFIER||4179||Ld1S_360778700|RATT||Ld1S_360778700.1|)
36	2162453	0.638888888888889	23	36	720	453	60	60	T_C	CCACATACGCA	UPSTREAM(MODIFIER||3104||Ld1S_360778800|RATT||Ld1S_360778800.1|)
36	2163385	0.397058823529412	27	68	875	1414	60	60	T_C	GGGAATGTCTT	UPSTREAM(MODIFIER||4036||Ld1S_360778800|RATT||Ld1S_360778800.1|)
36	2163527	0.458333333333333	44	97	1421	1575	60	60	T_C	CCACTTAGGAG	UPSTREAM(MODIFIER||4178||Ld1S_360778800|RATT||Ld1S_360778800.1|)
36	2163736	0.416666666666667	20	48	655	892	60	60	A_G	TACATACACAC	UPSTREAM(MODIFIER||4387||Ld1S_360778800|RATT||Ld1S_360778800.1|)
36	2163824	0.423529411764706	36	85	1230	1487	60	60	C_A	CACAACAACAA	UPSTREAM(MODIFIER||4475||Ld1S_360778800|RATT||Ld1S_360778800.1|)
36	2166451	0.5	41	82	1391	1320	60	60	T_C	CGAAGTCGCGC	SYNONYMOUS_CODING(LOW|SILENT|cgA/cgG|R307|Ld1S_360778900|RATT||Ld1S_360778900.1|1)
36	2166493	0.44	33	76	1066	1407	60	60	T_C	CCGCGTCGAAG	SYNONYMOUS_CODING(LOW|SILENT|cgA/cgG|R293|Ld1S_360778900|RATT||Ld1S_360778900.1|1)
36	2166820	0.517241379310345	45	87	1373	1361	60	60	T_C	AGTGCTGACGG	SYNONYMOUS_CODING(LOW|SILENT|tcA/tcG|S184|Ld1S_360778900|RATT||Ld1S_360778900.1|1)
36	2168049	0.333333333333333	28	84	972	1932	60	60	A_G	CCTGCAATTAC	UPSTREAM(MODIFIER||678||Ld1S_360778900|RATT||Ld1S_360778900.1|)
36	2168245	0.354838709677419	33	94	1116	1844	60	60	A_G	GGGGGAAGAAG	UPSTREAM(MODIFIER||874||Ld1S_360778900|RATT||Ld1S_360778900.1|)
36	2168262	0.38	38	100	1240	2121	60	60	A_G	AACACACTTAG	UPSTREAM(MODIFIER||891||Ld1S_360778900|RATT||Ld1S_360778900.1|)
36	2168294	0.467889908256881	51	110	1707	1878	60	60	G_A	TGCAGGAGGCG	UPSTREAM(MODIFIER||923||Ld1S_360778900|RATT||Ld1S_360778900.1|)
36	2168716	0.357142857142857	35	98	1228	1948	60	60	G_A	ACAACGAAAAA	UPSTREAM(MODIFIER||1345||Ld1S_360778900|RATT||Ld1S_360778900.1|)
36	2168840	0.444444444444444	44	99	1429	1888	60	60	A_C	AGAAAAGCGAG	UPSTREAM(MODIFIER||1469||Ld1S_360778900|RATT||Ld1S_360778900.1|)
36	2168922	0.459016393442623	28	61	898	1074	60	60	G_A	CAACGGCCGCA	UPSTREAM(MODIFIER||1551||Ld1S_360778900|RATT||Ld1S_360778900.1|)
36	2169275	0.48	36	75	1220	1313	60	60	A_G	AAAAGAAATCA	UPSTREAM(MODIFIER||1904||Ld1S_360778900|RATT||Ld1S_360778900.1|)
36	2169353	0.621212121212121	41	66	1348	817	60	60	G_C	ACACGGACTTA	UPSTREAM(MODIFIER||1982||Ld1S_360778900|RATT||Ld1S_360778900.1|)
36	2169736	0.403846153846154	21	52	674	1036	60	60	A_G	TCATAAAAACA	UPSTREAM(MODIFIER||2365||Ld1S_360778900|RATT||Ld1S_360778900.1|)
36	2170567	0.907407407407407	49	54	1594	173	60	60	A_G	CGGAAAAAAGA	UPSTREAM(MODIFIER||3196||Ld1S_360778900|RATT||Ld1S_360778900.1|)
36	2170701	0.571428571428571	28	49	957	657	60	60	G_A	GCTGAGGGTCG	UPSTREAM(MODIFIER||3330||Ld1S_360778900|RATT||Ld1S_360778900.1|)
36	2170706	0.58695652173913	27	46	929	620	60	60	G_A	GGGTCGAGAAG	UPSTREAM(MODIFIER||3335||Ld1S_360778900|RATT||Ld1S_360778900.1|)
36	2171848	0.379310344827586	22	58	765	1190	60	60	C_T	CTACGCTCTTC	UPSTREAM(MODIFIER||4477||Ld1S_360778900|RATT||Ld1S_360778900.1|)
36	2181485	0.373493975903614	31	83	1055	1781	60	60	C_T	TTCTGCTCATG	SYNONYMOUS_CODING(LOW|SILENT|gaG/gaA|E44|Ld1S_360779100|RATT||Ld1S_360779100.1|1)
36	2181624	0.385416666666667	37	96	1161	1757	60	60	C_T	TGGGGCCAATG	UPSTREAM(MODIFIER||2463||Ld1S_360779000|RATT||Ld1S_360779000.1|)
36	2183043	0.405405405405405	30	74	1038	1541	60	60	G_T	GGGCCGATAAT	SYNONYMOUS_CODING(LOW|SILENT|atC/atA|I392|Ld1S_360779200|RATT||Ld1S_360779200.1|1)
36	2183605	0.48936170212766	46	94	1570	1707	60	60	A_C	TGGCAACGAGG	NON_SYNONYMOUS_CODING(MODERATE|MISSENSE|gTt/gGt|V205G|Ld1S_360779200|RATT||Ld1S_360779200.1|1)
36	2183645	0.479591836734694	47	98	1675	1626	60	60	T_C	GTGCATCGCCG	NON_SYNONYMOUS_CODING(MODERATE|MISSENSE|Atg/Gtg|M192V|Ld1S_360779200|RATT||Ld1S_360779200.1|1)
36	2183918	0.459770114942529	40	87	1316	1578	60	60	T_C	CTTCATAAAAA	NON_SYNONYMOUS_CODING(MODERATE|MISSENSE|Atg/Gtg|M101V|Ld1S_360779200|RATT||Ld1S_360779200.1|1)
36	2183994	0.482758620689655	42	87	1412	1411	60	60	A_G	GGGAAATCCAG	SYNONYMOUS_CODING(LOW|SILENT|gaT/gaC|D75|Ld1S_360779200|RATT||Ld1S_360779200.1|1)
36	2184391	0.263157894736842	10	39	340	862	60	60	T_G	GCCGCTCGATA	UPSTREAM(MODIFIER||2775||Ld1S_360779100|RATT||Ld1S_360779100.1|)
36	2184623	0.531914893617021	50	94	1714	1472	60	60	G_C	CGCAGGGACAC	UPSTREAM(MODIFIER||3007||Ld1S_360779100|RATT||Ld1S_360779100.1|)
36	2185963	0.409090909090909	36	88	1193	1847	60	60	C_T	CCTTGCGAGGA	UPSTREAM(MODIFIER||4347||Ld1S_360779100|RATT||Ld1S_360779100.1|)
36	2186305	0.46875	45	96	1543	1676	60	60	G_A	CGGGAGAAGGC	UPSTREAM(MODIFIER||4689||Ld1S_360779100|RATT||Ld1S_360779100.1|)
36	2186356	0.372340425531915	35	94	1070	2070	60	60	A_G	CCGCAAAGAAC	UPSTREAM(MODIFIER||4740||Ld1S_360779100|RATT||Ld1S_360779100.1|)
36	2186437	0.333333333333333	20	60	700	1399	60	60	A_G	ATTCGACCAAA	UPSTREAM(MODIFIER||4821||Ld1S_360779100|RATT||Ld1S_360779100.1|)
36	2186561	0.138461538461538	9	65	310	1848	60	60	A_G	ACATGACGTAC	UPSTREAM(MODIFIER||4945||Ld1S_360779100|RATT||Ld1S_360779100.1|)
36	2186670	0.532258064516129	33	62	1104	931	60	60	C_A	CGCCGCAACCC	UPSTREAM(MODIFIER||2452||Ld1S_360779200|RATT||Ld1S_360779200.1|)
36	2186888	0.523809523809524	22	43	744	615	60	60	C_G	CGTGCCCCTCG	UPSTREAM(MODIFIER||2670||Ld1S_360779200|RATT||Ld1S_360779200.1|)
36	2187088	0.512820512820513	40	78	1313	1214	60	60	G_A	AGATGGGTTTT	UPSTREAM(MODIFIER||2870||Ld1S_360779200|RATT||Ld1S_360779200.1|)
36	2187466	0.479166666666667	23	48	724	772	58.6087	60	G_T	TGGGGGAGGGG	UPSTREAM(MODIFIER||3248||Ld1S_360779200|RATT||Ld1S_360779200.1|)
36	2187904	0.372881355932203	22	59	780	1245	60	60	T_C	TGCGTTTGTGA	UPSTREAM(MODIFIER||3686||Ld1S_360779200|RATT||Ld1S_360779200.1|)
36	2188521	0.47787610619469	54	113	1813	1895	60	60	G_A	ACCGAGAAGAC	SYNONYMOUS_CODING(LOW|SILENT|ttC/ttT|F137|Ld1S_360779300|RATT||Ld1S_360779300.1|1)
36	2188734	0.519230769230769	54	104	1775	1732	60	60	G_A	ATCGAGCTCAG	SYNONYMOUS_CODING(LOW|SILENT|agC/agT|S66|Ld1S_360779300|RATT||Ld1S_360779300.1|1)
36	2189002	0.511627906976744	44	87	1394	1351	60	60	G_A	GCCCCGCCCGA	UPSTREAM(MODIFIER||4784||Ld1S_360779200|RATT||Ld1S_360779200.1|)
36	2189179	0.578947368421053	55	95	1864	1354	60	60	C_G	CAATCCAGCAC	UPSTREAM(MODIFIER||4961||Ld1S_360779200|RATT||Ld1S_360779200.1|)
36	2189231	0.464646464646465	46	99	1500	1664	60	60	T_C	GAGGGTATGCG	UPSTREAM(MODIFIER||300||Ld1S_360779300|RATT||Ld1S_360779300.1|)
36	2189356	0.465753424657534	34	73	1052	1359	60	60	A_G	CTGCCAGCGAC	UPSTREAM(MODIFIER||425||Ld1S_360779300|RATT||Ld1S_360779300.1|)
36	2190822	0.505376344086022	47	93	1542	1614	60	60	G_A	CAAAGGCAGCA	NON_SYNONYMOUS_CODING(MODERATE|MISSENSE|gCc/gTc|A433V|Ld1S_360779400|RATT||Ld1S_360779400.1|1)
36	2191344	0.51219512195122	42	84	1432	1314	60	60	T_G	TCGACTCGGCA	NON_SYNONYMOUS_CODING(MODERATE|MISSENSE|gAg/gCg|E259A|Ld1S_360779400|RATT||Ld1S_360779400.1|1)
36	2191539	0.552083333333333	53	96	1845	1438	60	60	C_T	GCTTCCGATTG	NON_SYNONYMOUS_CODING(MODERATE|MISSENSE|cGg/cAg|R194Q|Ld1S_360779400|RATT||Ld1S_360779400.1|1)
36	2191639	0.402298850574713	35	87	1186	1803	60	60	G_A	CTCCAGTGCGG	SYNONYMOUS_CODING(LOW|SILENT|Ctg/Ttg|L161|Ld1S_360779400|RATT||Ld1S_360779400.1|1)
36	2191658	0.433734939759036	36	83	1182	1660	60	60	G_A	GCGTCGTGGTA	SYNONYMOUS_CODING(LOW|SILENT|caC/caT|H154|Ld1S_360779400|RATT||Ld1S_360779400.1|1)
36	2198228	0.495049504950495	50	101	1709	1742	60	60	C_T	TCGGCCTCCTC	SYNONYMOUS_CODING(LOW|SILENT|gaG/gaA|E168|Ld1S_360779600|RATT||Ld1S_360779600.1|1)
36	2198276	0.5	52	105	1797	1784	60	60	C_T	AGAATCAGGTT	SYNONYMOUS_CODING(LOW|SILENT|ctG/ctA|L152|Ld1S_360779600|RATT||Ld1S_360779600.1|1)
36	2198334	0.505050505050505	50	99	1785	1631	60	60	G_C	CGGCGGTGAAG	NON_SYNONYMOUS_CODING(MODERATE|MISSENSE|aCc/aGc|T133S|Ld1S_360779600|RATT||Ld1S_360779600.1|1)
36	2198518	0.509803921568627	52	102	1678	1568	60	60	T_C	GTGCGTCACAT	NON_SYNONYMOUS_CODING(MODERATE|MISSENSE|Acg/Gcg|T72A|Ld1S_360779600|RATT||Ld1S_360779600.1|1)
36	2198530	0.525252525252525	52	99	1750	1486	60	60	T_C	GTTGCTCGCCA	NON_SYNONYMOUS_CODING(MODERATE|MISSENSE|Agc/Ggc|S68G|Ld1S_360779600|RATT||Ld1S_360779600.1|1)
36	2198639	0.539325842696629	48	89	1585	1398	60	60	T_G	TCTCGTAGAAG	SYNONYMOUS_CODING(LOW|SILENT|ctA/ctC|L31|Ld1S_360779600|RATT||Ld1S_360779600.1|1)
36	2198873	0.389830508474576	23	59	800	1166	60	60	G_A	GCCTAGCACCC	UPSTREAM(MODIFIER||4815||Ld1S_360779500|RATT||Ld1S_360779500.1|)
36	2199546	0.415384615384615	27	65	936	1269	60	60	A_G	CTAACATGATG	UPSTREAM(MODIFIER||815||Ld1S_360779600|RATT||Ld1S_360779600.1|)
36	2199844	0.480769230769231	25	53	759	828	60	60	C_T	TGCATCCCCCC	NON_SYNONYMOUS_CODING(MODERATE|MISSENSE|gGa/gAa|G753E|Ld1S_360779700|RATT||Ld1S_360779700.1|1)
36	2199871	0.573770491803279	35	61	1100	865	60	60	C_T	GCGCGCCGCAC	NON_SYNONYMOUS_CODING(MODERATE|MISSENSE|gGc/gAc|G744D|Ld1S_360779700|RATT||Ld1S_360779700.1|1)
36	2200002	0.441558441558442	34	78	1175	1525	60	60	T_C	CCACCTTTGCA	SYNONYMOUS_CODING(LOW|SILENT|aaA/aaG|K700|Ld1S_360779700|RATT||Ld1S_360779700.1|1)
36	2200290	0.53125	51	96	1776	1461	60	60	G_A	AGGCCGAAGAA	SYNONYMOUS_CODING(LOW|SILENT|ttC/ttT|F604|Ld1S_360779700|RATT||Ld1S_360779700.1|1)
36	2200381	0.55421686746988	46	84	1567	1188	60	60	T_A	CCGACTCGTGG	NON_SYNONYMOUS_CODING(MODERATE|MISSENSE|gAg/gTg|E574V|Ld1S_360779700|RATT||Ld1S_360779700.1|1)
36	2201601	0.469387755102041	23	49	742	860	60	60	T_C	GGCGATAGCAT	SYNONYMOUS_CODING(LOW|SILENT|ctA/ctG|L167|Ld1S_360779700|RATT||Ld1S_360779700.1|1)
36	2201993	0.5	21	43	663	694	60	60	C_A	TTCTTCAGCTA	STOP_GAINED(HIGH|NONSENSE|Gaa/Taa|E37*|Ld1S_360779700|RATT||Ld1S_360779700.1|1)
36	2214064	0.421487603305785	51	123	1714	2240	60	60	T_G	CGGTTTTTTAC	UPSTREAM(MODIFIER||4278||Ld1S_360780100|AUGUSTUS||Ld1S_360780100.1|)
36	2283747	0.605633802816901	43	71	1480	937	60	60	C_G	TGTGGCGACTT	SYNONYMOUS_CODING(LOW|SILENT|tcG/tcC|S277|Ld1S_360782600|RATT||Ld1S_360782600.1|1)
36	2284589	0.367647058823529	25	68	853	1344	60	60	C_G	AAAAGCGGAGA	UPSTREAM(MODIFIER||2189||Ld1S_360782500_pseudogene|.||Ld1S_360782500.1|)
36	2284865	0.86046511627907	37	44	1273	198	60	60	G_A	GACTTGGTGGC	UPSTREAM(MODIFIER||2465||Ld1S_360782500_pseudogene|.||Ld1S_360782500.1|)
36	2286214	0.471698113207547	25	53	857	962	60	60	A_G	GGACGAGCGCC	UPSTREAM(MODIFIER||3814||Ld1S_360782500_pseudogene|.||Ld1S_360782500.1|)
36	2286263	0.474576271186441	28	59	904	1077	60	60	T_C	TCTCTTTCCCC	UPSTREAM(MODIFIER||3863||Ld1S_360782500_pseudogene|.||Ld1S_360782500.1|)
36	2288798	0.416666666666667	25	60	820	1184	60	60	A_G	GTACAAAAAGA	UPSTREAM(MODIFIER||4221||Ld1S_360782600|RATT||Ld1S_360782600.1|)
36	2288889	0.438356164383562	32	73	1043	1308	60	60	A_C	AACAGAATATC	UPSTREAM(MODIFIER||4312||Ld1S_360782600|RATT||Ld1S_360782600.1|)
36	2288944	0.403508771929825	23	57	678	1126	60	60	C_A	TGCTCCGTTCC	UPSTREAM(MODIFIER||4367||Ld1S_360782600|RATT||Ld1S_360782600.1|)
36	2289305	0.578947368421053	22	39	751	534	60	60	C_G	GTCGTCGGTGT	UPSTREAM(MODIFIER||4728||Ld1S_360782600|RATT||Ld1S_360782600.1|)
36	2289320	0.605263157894737	23	38	800	446	60	60	C_G	GGTGTCTGTGT	UPSTREAM(MODIFIER||4743||Ld1S_360782600|RATT||Ld1S_360782600.1|)
36	2289890	0.514285714285714	36	71	967	1028	60	60	G_A	TCTCGGCCCCA	UPSTREAM(MODIFIER||2025||Ld1S_360782700|RATT||Ld1S_360782700.1|)
36	2290602	0.516129032258065	32	62	1039	981	60	60	A_G	TGACAAATCTC	UPSTREAM(MODIFIER||2737||Ld1S_360782700|RATT||Ld1S_360782700.1|)
36	2291575	0.273972602739726	20	73	678	1753	60	60	A_T	GAAATACCGCA	UPSTREAM(MODIFIER||3710||Ld1S_360782700|RATT||Ld1S_360782700.1|)
36	2301996	0.5	52	104	1652	1823	60	60	A_G	CTGCCACCGCC	NON_SYNONYMOUS_CODING(MODERATE|MISSENSE|gTg/gCg|V613A|Ld1S_360783000|RATT||Ld1S_360783000.1|1)
36	2317917	0.571428571428571	44	77	1500	1109	59.6818	59.9394	G_T	ACCCTGCAACT	UPSTREAM(MODIFIER||1799||Ld1S_360783300|RATT||Ld1S_360783300.1|)
36	2322081	0.475	38	80	1249	1421	60	60	A_G	CTGATAAGCTT	UPSTREAM(MODIFIER||1497||Ld1S_360783400|RATT||Ld1S_360783400.1|)
36	2330835	0.15	6	40	215	1132	60	60	A_G	CGTCTAATTCC	UPSTREAM(MODIFIER||4709||Ld1S_360783500|RATT||Ld1S_360783500.1|)
36	2330894	0.621621621621622	46	74	1617	957	60	60	C_A	CTGCGCAGGTC	SYNONYMOUS_CODING(LOW|SILENT|ctG/ctT|L621|Ld1S_360783700|RATT||Ld1S_360783700.1|1)
36	2331062	0.557142857142857	39	71	1299	1001	60	60	G_A	TTCTCGCACAC	SYNONYMOUS_CODING(LOW|SILENT|tgC/tgT|C565|Ld1S_360783700|RATT||Ld1S_360783700.1|1)
36	2331272	0.391304347826087	18	46	650	937	60	60	G_C	GGCGTGCCCAT	SYNONYMOUS_CODING(LOW|SILENT|ggC/ggG|G495|Ld1S_360783700|RATT||Ld1S_360783700.1|1)
36	2331357	0.453333333333333	34	76	1099	1336	60	60	T_C	GACAGTGGCAT	NON_SYNONYMOUS_CODING(MODERATE|MISSENSE|cAc/cGc|H467R|Ld1S_360783700|RATT||Ld1S_360783700.1|1)
36	2331362	0.418918918918919	31	74	1054	1427	60	60	T_C	TGGCATTTGTT	SYNONYMOUS_CODING(LOW|SILENT|aaA/aaG|K465|Ld1S_360783700|RATT||Ld1S_360783700.1|1)
36	2331559	0.479452054794521	35	73	1210	1229	60	60	G_A	AATCAGCGAGC	SYNONYMOUS_CODING(LOW|SILENT|Ctg/Ttg|L400|Ld1S_360783700|RATT||Ld1S_360783700.1|1)
36	2331708	0.539473684210526	41	76	1398	1207	60	60	T_A	ACAGCTGCATC	NON_SYNONYMOUS_CODING(MODERATE|MISSENSE|cAg/cTg|Q350L|Ld1S_360783700|RATT||Ld1S_360783700.1|1)
36	2331957	0.547945205479452	40	73	1293	1137	60	60	G_A	TGGGCGTCACC	NON_SYNONYMOUS_CODING(MODERATE|MISSENSE|aCg/aTg|T267M|Ld1S_360783700|RATT||Ld1S_360783700.1|1)
36	2332028	0.52112676056338	37	71	1276	1146	60	60	C_T	CACATCGTCGG	SYNONYMOUS_CODING(LOW|SILENT|acG/acA|T243|Ld1S_360783700|RATT||Ld1S_360783700.1|1)
36	2332433	0.428571428571429	30	70	967	1320	60	60	G_C	TTCGTGGTGGA	SYNONYMOUS_CODING(LOW|SILENT|acC/acG|T108|Ld1S_360783700|RATT||Ld1S_360783700.1|1)
36	2332591	0.657894736842105	25	38	834	410	60	60	T_C	CCCGCTCCCTA	NON_SYNONYMOUS_CODING(MODERATE|MISSENSE|Agc/Ggc|S56G|Ld1S_360783700|RATT||Ld1S_360783700.1|1)
36	2332824	0.430379746835443	34	80	1103	1513	60	60	G_C	CGTGAGATAGC	UPSTREAM(MODIFIER||3348||Ld1S_360783600|RATT||Ld1S_360783600.1|)
36	2332861	0.391304347826087	27	69	870	1368	60	60	G_A	GAATCGGACAA	UPSTREAM(MODIFIER||3385||Ld1S_360783600|RATT||Ld1S_360783600.1|)
36	2332960	0.461538461538462	18	39	596	634	60	60	T_A	GAACATTCGCG	UPSTREAM(MODIFIER||3484||Ld1S_360783600|RATT||Ld1S_360783600.1|)
36	2333146	0.64	32	50	1048	588	60	60	C_G	GAGAACCTATG	UPSTREAM(MODIFIER||3670||Ld1S_360783600|RATT||Ld1S_360783600.1|)
36	2333198	0.488372093023256	21	43	710	650	59.2381	60	T_C	TTCCCTTAAAG	UPSTREAM(MODIFIER||3722||Ld1S_360783600|RATT||Ld1S_360783600.1|)
36	2333874	0.375	15	40	490	835	60	60	T_C	GTGCCTGTCAA	UPSTREAM(MODIFIER||4398||Ld1S_360783600|RATT||Ld1S_360783600.1|)
36	2333936	0.433962264150943	23	53	831	1023	60	60	T_C	CTTGTTGCTCA	UPSTREAM(MODIFIER||4460||Ld1S_360783600|RATT||Ld1S_360783600.1|)
36	2334014	0.450980392156863	23	51	762	1004	60	60	T_G	AGATGTGCTGA	UPSTREAM(MODIFIER||4538||Ld1S_360783600|RATT||Ld1S_360783600.1|)
36	2334228	0.571428571428571	32	56	1107	803	60	60	G_A	AATTCGCCGTG	UPSTREAM(MODIFIER||4752||Ld1S_360783600|RATT||Ld1S_360783600.1|)
36	2334445	0.4	26	65	884	1181	60	60	C_T	AAAAGCGCCTA	UPSTREAM(MODIFIER||4969||Ld1S_360783600|RATT||Ld1S_360783600.1|)
36	2334448	0.403225806451613	25	63	825	1158	60	60	C_A	AGCGCCTATGT	UPSTREAM(MODIFIER||4972||Ld1S_360783600|RATT||Ld1S_360783600.1|)
36	2334701	0.525	42	80	1406	1244	60	60	G_T	CATGCGGTAAC	UPSTREAM(MODIFIER||1945||Ld1S_360783700|RATT||Ld1S_360783700.1|)
36	2334711	0.586206896551724	51	87	1771	1286	60	60	A_G	CGCTCAACAAC	UPSTREAM(MODIFIER||1955||Ld1S_360783700|RATT||Ld1S_360783700.1|)
36	2334842	0.333333333333333	21	64	758	1405	60	60	G_A	CATAAGGCTTT	UPSTREAM(MODIFIER||2086||Ld1S_360783700|RATT||Ld1S_360783700.1|)
36	2334853	0.290322580645161	18	62	627	1472	60	60	A_C	TTCATATACCC	UPSTREAM(MODIFIER||2097||Ld1S_360783700|RATT||Ld1S_360783700.1|)
36	2334879	0.245283018867925	13	53	435	1340	60	60	A_G	CCGATACTGTA	UPSTREAM(MODIFIER||2123||Ld1S_360783700|RATT||Ld1S_360783700.1|)
36	2334930	0.196078431372549	10	51	329	1435	60	60	G_C	GCTTAGCGTGC	UPSTREAM(MODIFIER||2174||Ld1S_360783700|RATT||Ld1S_360783700.1|)
36	2334943	0.236363636363636	13	55	482	1370	60	60	A_G	TTGTCATGAGA	UPSTREAM(MODIFIER||2187||Ld1S_360783700|RATT||Ld1S_360783700.1|)
36	2334956	0.349206349206349	22	63	780	1384	60	60	A_G	AGAGTACAAGC	UPSTREAM(MODIFIER||2200||Ld1S_360783700|RATT||Ld1S_360783700.1|)
36	2335050	0.602150537634409	56	94	1940	1198	60	60	C_T	GTTGGCGGCAA	UPSTREAM(MODIFIER||2294||Ld1S_360783700|RATT||Ld1S_360783700.1|)
36	2335073	0.632911392405063	50	79	1716	1034	60	60	A_G	ATCACAGACTT	UPSTREAM(MODIFIER||2317||Ld1S_360783700|RATT||Ld1S_360783700.1|)
36	2335129	0.816326530612245	40	49	1354	290	60	60	T_G	AGAAATAGAAA	UPSTREAM(MODIFIER||2373||Ld1S_360783700|RATT||Ld1S_360783700.1|)
36	2335256	0.417721518987342	33	79	1147	1477	60	60	A_G	GGTTCAGACAA	UPSTREAM(MODIFIER||2500||Ld1S_360783700|RATT||Ld1S_360783700.1|)
36	2335514	0.504761904761905	53	106	1829	1764	60	60	C_G	CTCTCCATGGA	NON_SYNONYMOUS_CODING(MODERATE|MISSENSE|atG/atC|M315I|Ld1S_360783800|RATT||Ld1S_360783800.1|1)
36	2335792	0.514018691588785	55	108	1800	1735	60	60	G_A	GTCAAGGAAGT	NON_SYNONYMOUS_CODING(MODERATE|MISSENSE|Ctt/Ttt|L223F|Ld1S_360783800|RATT||Ld1S_360783800.1|1)
36	2335898	0.459183673469388	45	98	1568	1839	60	60	C_T	CCTTCCGCGTC	SYNONYMOUS_CODING(LOW|SILENT|gcG/gcA|A187|Ld1S_360783800|RATT||Ld1S_360783800.1|1)
36	2335937	0.425531914893617	40	94	1442	1797	60	60	A_G	CCCGCAGGTGC	SYNONYMOUS_CODING(LOW|SILENT|ccT/ccC|P174|Ld1S_360783800|RATT||Ld1S_360783800.1|1)
36	2336072	0.509433962264151	54	106	1842	1791	60	60	T_C	TGCTTTGCCTG	SYNONYMOUS_CODING(LOW|SILENT|gcA/gcG|A129|Ld1S_360783800|RATT||Ld1S_360783800.1|1)
36	2336183	0.443396226415094	47	107	1650	1985	60	60	T_C	GAGACTTCCTC	SYNONYMOUS_CODING(LOW|SILENT|gaA/gaG|E92|Ld1S_360783800|RATT||Ld1S_360783800.1|1)
36	2336190	0.439252336448598	47	108	1701	2037	60	60	T_C	CCTCATGGGCT	NON_SYNONYMOUS_CODING(MODERATE|MISSENSE|cAt/cGt|H90R|Ld1S_360783800|RATT||Ld1S_360783800.1|1)
36	2336237	0.463157894736842	44	95	1510	1601	60	60	A_G	GTCAGATGCAA	SYNONYMOUS_CODING(LOW|SILENT|caT/caC|H74|Ld1S_360783800|RATT||Ld1S_360783800.1|1)
36	2336334	0.538461538461538	42	78	1476	1149	60	60	T_G	ACGGATCAGAA	NON_SYNONYMOUS_CODING(MODERATE|MISSENSE|gAt/gCt|D42A|Ld1S_360783800|RATT||Ld1S_360783800.1|1)
36	2336381	0.543859649122807	31	57	992	892	60	60	T_C	GAATCTGCAGT	SYNONYMOUS_CODING(LOW|SILENT|gcA/gcG|A26|Ld1S_360783800|RATT||Ld1S_360783800.1|1)
36	2336430	0.51063829787234	24	47	861	724	60	60	C_A	CGCGGCCGGGG	NON_SYNONYMOUS_CODING(MODERATE|MISSENSE|gGc/gTc|G10V|Ld1S_360783800|RATT||Ld1S_360783800.1|1)
36	2336442	0.444444444444444	20	45	652	831	60	60	T_C	TGCTGTACGCG	NON_SYNONYMOUS_CODING(MODERATE|MISSENSE|tAc/tGc|Y6C|Ld1S_360783800|RATT||Ld1S_360783800.1|1)
36	2336807	0.454545454545455	20	44	712	760	60	60	A_G	AAGGAACAAGG	UPSTREAM(MODIFIER||4051||Ld1S_360783700|RATT||Ld1S_360783700.1|)
36	2337204	0.761904761904762	32	42	1022	345	60	60	T_C	TTGCGTGTCCC	UPSTREAM(MODIFIER||4448||Ld1S_360783700|RATT||Ld1S_360783700.1|)
36	2337775	0.14	7	50	238	1386	60	60	C_T	GCTTGCCGAAA	UPSTREAM(MODIFIER||1317||Ld1S_360783800|RATT||Ld1S_360783800.1|)
36	2337796	0.269230769230769	14	53	491	1243	60	60	G_C	TCGCCGTGAAC	UPSTREAM(MODIFIER||1338||Ld1S_360783800|RATT||Ld1S_360783800.1|)
36	2338159	0.5625	36	64	1249	881	60	60	G_A	CTGCCGGCTGT	UPSTREAM(MODIFIER||1701||Ld1S_360783800|RATT||Ld1S_360783800.1|)
36	2338779	0.505882352941176	43	85	1315	1324	60	60	G_A	AAGAGGGAGAG	UPSTREAM(MODIFIER||2321||Ld1S_360783800|RATT||Ld1S_360783800.1|)
36	2339180	0.416666666666667	25	60	918	1097	60	60	G_A	GACACGTCCTA	UPSTREAM(MODIFIER||2722||Ld1S_360783800|RATT||Ld1S_360783800.1|)
36	2339193	0.370967741935484	23	62	787	1299	60	60	G_A	GAGACGACACG	UPSTREAM(MODIFIER||2735||Ld1S_360783800|RATT||Ld1S_360783800.1|)
36	2339498	0.511111111111111	23	45	801	738	60	60	G_A	TATATGTATTA	UPSTREAM(MODIFIER||3040||Ld1S_360783800|RATT||Ld1S_360783800.1|)
36	2339646	0.432098765432099	35	81	1213	1565	60	60	T_C	ATGCATCTGAC	UPSTREAM(MODIFIER||3188||Ld1S_360783800|RATT||Ld1S_360783800.1|)
36	2339706	0.685714285714286	48	70	1662	775	60	60	A_G	AGTGCATCGAG	UPSTREAM(MODIFIER||3248||Ld1S_360783800|RATT||Ld1S_360783800.1|)
36	2339948	0.436170212765957	41	95	1421	1814	60	60	G_A	TGAGGGGGAGC	UPSTREAM(MODIFIER||3490||Ld1S_360783800|RATT||Ld1S_360783800.1|)
36	2340030	0.578313253012048	48	83	1610	1177	60	60	C_T	GTTGCCTGTGG	UPSTREAM(MODIFIER||3572||Ld1S_360783800|RATT||Ld1S_360783800.1|)
36	2340132	0.448717948717949	35	79	1053	1332	60	60	G_C	GCAGCGAACCC	UPSTREAM(MODIFIER||3674||Ld1S_360783800|RATT||Ld1S_360783800.1|)
36	2340195	0.447761194029851	30	68	1006	1297	60	60	A_G	CGGAAAAAAGA	UPSTREAM(MODIFIER||3737||Ld1S_360783800|RATT||Ld1S_360783800.1|)
36	2340263	0.573333333333333	43	75	1429	1091	60	60	A_G	GAGGAAAAACA	UPSTREAM(MODIFIER||3805||Ld1S_360783800|RATT||Ld1S_360783800.1|)
36	2340329	0.373134328358209	25	67	844	1360	60	60	C_A	GACTGCGCGTC	UPSTREAM(MODIFIER||3871||Ld1S_360783800|RATT||Ld1S_360783800.1|)
36	2340343	0.392857142857143	22	56	734	1158	60	60	G_T	TGCTTGAGGAG	UPSTREAM(MODIFIER||3885||Ld1S_360783800|RATT||Ld1S_360783800.1|)
36	2340558	0.238095238095238	10	42	306	968	60	60	C_G	ATTCTCTGGCG	UPSTREAM(MODIFIER||4100||Ld1S_360783800|RATT||Ld1S_360783800.1|)
36	2340886	0.714285714285714	45	63	1531	605	60	60	A_G	GTAGAACATCA	UPSTREAM(MODIFIER||4428||Ld1S_360783800|RATT||Ld1S_360783800.1|)
36	2340943	0.204081632653061	10	49	328	1374	60	60	G_A	CGGCAGCAAAC	UPSTREAM(MODIFIER||4485||Ld1S_360783800|RATT||Ld1S_360783800.1|)
36	2341025	0.228070175438596	13	58	425	1449	60	60	T_C	TCTGCTCGGTC	UPSTREAM(MODIFIER||4567||Ld1S_360783800|RATT||Ld1S_360783800.1|)
36	2341510	0.131578947368421	5	38	141	1060	57.8	60	G_C	AACACGCTGAC	DOWNSTREAM(MODIFIER||3438||Ld1S_360783900|RATT||Ld1S_360783900.1|)
36	2341646	0.293333333333333	22	75	711	1806	60	60	C_A	TCACTCGGTTG	DOWNSTREAM(MODIFIER||3302||Ld1S_360783900|RATT||Ld1S_360783900.1|)
36	2341725	0.298701298701299	23	77	802	1859	60	60	T_G	AAACCTCTTCC	DOWNSTREAM(MODIFIER||3223||Ld1S_360783900|RATT||Ld1S_360783900.1|)
36	2341743	0.319444444444444	23	72	778	1548	60	60	G_C	ACGGCGACGAC	DOWNSTREAM(MODIFIER||3205||Ld1S_360783900|RATT||Ld1S_360783900.1|)
36	2341745	0.342465753424658	25	73	911	1706	60	60	C_A	GGCGACGACTT	DOWNSTREAM(MODIFIER||3203||Ld1S_360783900|RATT||Ld1S_360783900.1|)
36	2341871	0.484210526315789	46	96	1588	1643	60	60	T_A	AGGAATAACAA	DOWNSTREAM(MODIFIER||3077||Ld1S_360783900|RATT||Ld1S_360783900.1|)
36	2341947	0.366666666666667	22	60	799	1191	60	60	T_C	ACGGTTTGCAC	DOWNSTREAM(MODIFIER||3001||Ld1S_360783900|RATT||Ld1S_360783900.1|)
36	2341948	0.366666666666667	22	60	754	1242	60	60	T_G	CGGTTTGCACG	DOWNSTREAM(MODIFIER||3000||Ld1S_360783900|RATT||Ld1S_360783900.1|)
36	2342158	0.517857142857143	29	56	884	847	60	60	G_C	GGCCGGAAACG	DOWNSTREAM(MODIFIER||2790||Ld1S_360783900|RATT||Ld1S_360783900.1|)
36	2342173	0.446153846153846	29	65	930	1230	60	60	C_T	AGACCCGGAGC	DOWNSTREAM(MODIFIER||2775||Ld1S_360783900|RATT||Ld1S_360783900.1|)
36	2342272	0.55	44	80	1501	1210	60	60	A_G	AGAGCAACAAA	DOWNSTREAM(MODIFIER||2676||Ld1S_360783900|RATT||Ld1S_360783900.1|)
36	2342312	0.423076923076923	22	52	699	1012	60	60	A_G	ATGGAACAGAA	DOWNSTREAM(MODIFIER||2636||Ld1S_360783900|RATT||Ld1S_360783900.1|)
36	2342620	0.371428571428571	26	71	916	1458	60	60	C_T	TAGTTCGAAAA	DOWNSTREAM(MODIFIER||2328||Ld1S_360783900|RATT||Ld1S_360783900.1|)
36	2342849	0.39344262295082	24	61	797	1234	60	60	T_C	GACTCTTGTAG	DOWNSTREAM(MODIFIER||2099||Ld1S_360783900|RATT||Ld1S_360783900.1|)
36	2342951	0.38	19	50	632	1026	60	60	T_A	TCAGATTCACC	DOWNSTREAM(MODIFIER||1997||Ld1S_360783900|RATT||Ld1S_360783900.1|)
36	2343064	0.513513513513513	38	74	1353	1135	60	60	G_A	TGGATGGGAAC	DOWNSTREAM(MODIFIER||1884||Ld1S_360783900|RATT||Ld1S_360783900.1|)
36	2343134	0.528089887640449	47	89	1491	1444	60	60	A_G	GTGCCAGAAGC	DOWNSTREAM(MODIFIER||1814||Ld1S_360783900|RATT||Ld1S_360783900.1|)
36	2343225	0.494623655913978	46	94	1468	1587	60	60	G_A	GCAGCGCAAGA	DOWNSTREAM(MODIFIER||1723||Ld1S_360783900|RATT||Ld1S_360783900.1|)
36	2343321	0.588785046728972	63	107	2130	1537	60	60	C_T	CAAAACAGAAC	DOWNSTREAM(MODIFIER||1627||Ld1S_360783900|RATT||Ld1S_360783900.1|)
36	2343367	0.419047619047619	44	105	1493	2110	60	60	T_C	CACAGTTGTGT	DOWNSTREAM(MODIFIER||1581||Ld1S_360783900|RATT||Ld1S_360783900.1|)
36	2343388	0.458715596330275	50	109	1672	1984	60	60	C_A	ACAGGCGGAGC	DOWNSTREAM(MODIFIER||1560||Ld1S_360783900|RATT||Ld1S_360783900.1|)
36	2343485	0.409090909090909	27	66	916	1344	60	60	C_T	GCCGCCGCATC	DOWNSTREAM(MODIFIER||1463||Ld1S_360783900|RATT||Ld1S_360783900.1|)
36	2343498	0.392156862745098	20	51	709	1036	60	60	C_G	TTTCCCCCCTC	DOWNSTREAM(MODIFIER||1450||Ld1S_360783900|RATT||Ld1S_360783900.1|)
36	2343519	0.392857142857143	22	56	790	1155	60	60	A_G	ATGTCAAGTTG	DOWNSTREAM(MODIFIER||1429||Ld1S_360783900|RATT||Ld1S_360783900.1|)
36	2343574	0.5	32	64	1098	1037	60	60	G_A	GAGGCGGTTGC	DOWNSTREAM(MODIFIER||1374||Ld1S_360783900|RATT||Ld1S_360783900.1|)
36	2343832	0.5	40	80	1348	1246	60	60	T_G	CAAGATGAGGA	DOWNSTREAM(MODIFIER||1116||Ld1S_360783900|RATT||Ld1S_360783900.1|)
36	2343846	0.465116279069767	40	86	1428	1446	60	60	C_A	GCAGCCAACAC	DOWNSTREAM(MODIFIER||1102||Ld1S_360783900|RATT||Ld1S_360783900.1|)
36	2343851	0.471264367816092	41	87	1333	1476	60	60	C_T	CAACACAGAAA	DOWNSTREAM(MODIFIER||1097||Ld1S_360783900|RATT||Ld1S_360783900.1|)
36	2343920	0.447916666666667	43	96	1540	1827	60	60	T_A	ACAAGTAAGAG	DOWNSTREAM(MODIFIER||1028||Ld1S_360783900|RATT||Ld1S_360783900.1|)
36	2343995	0.461538461538462	42	91	1512	1692	60	60	C_G	TTCATCTGGTT	DOWNSTREAM(MODIFIER||953||Ld1S_360783900|RATT||Ld1S_360783900.1|)
36	2344000	0.511111111111111	46	91	1531	1537	60	60	T_C	CTGGTTGTGTG	DOWNSTREAM(MODIFIER||948||Ld1S_360783900|RATT||Ld1S_360783900.1|)
36	2344075	0.586206896551724	34	58	1083	762	60	60	C_T	TCTCACGTGTT	DOWNSTREAM(MODIFIER||873||Ld1S_360783900|RATT||Ld1S_360783900.1|)
36	2344091	0.425531914893617	20	47	627	821	60	60	C_G	CACAACGTTTG	DOWNSTREAM(MODIFIER||857||Ld1S_360783900|RATT||Ld1S_360783900.1|)
36	2344341	0.785714285714286	44	56	1504	406	60	60	G_A	AGTGCGGTTGG	DOWNSTREAM(MODIFIER||607||Ld1S_360783900|RATT||Ld1S_360783900.1|)
36	2344595	0.509259259259259	55	108	1813	1781	60	60	T_C	GCATGTACCCC	DOWNSTREAM(MODIFIER||353||Ld1S_360783900|RATT||Ld1S_360783900.1|)
36	2344707	0.356164383561644	26	73	891	1593	60	60	T_C	GCATGTGACCA	DOWNSTREAM(MODIFIER||241||Ld1S_360783900|RATT||Ld1S_360783900.1|)
36	2344730	0.507246376811594	35	69	1152	1174	60	60	A_G	AAAACAGAAAC	DOWNSTREAM(MODIFIER||218||Ld1S_360783900|RATT||Ld1S_360783900.1|)
36	2344749	0.377358490566038	20	53	712	1084	60	60	G_A	CCGGCGACATC	DOWNSTREAM(MODIFIER||199||Ld1S_360783900|RATT||Ld1S_360783900.1|)
36	2344873	0.556818181818182	49	88	1582	1267	60	60	A_G	AAAGAACGTGC	DOWNSTREAM(MODIFIER||75||Ld1S_360783900|RATT||Ld1S_360783900.1|)
36	2345454	0.449438202247191	40	89	1378	1595	60	60	A_G	GAGTAACACCT	SYNONYMOUS_CODING(LOW|SILENT|Tta/Cta|L149|Ld1S_360783900|RATT||Ld1S_360783900.1|1)
36	2345551	0.390625	25	65	894	1314	60	60	T_C	CACACTCTACC	SYNONYMOUS_CODING(LOW|SILENT|agA/agG|R116|Ld1S_360783900|RATT||Ld1S_360783900.1|1)
36	2345668	0.507042253521127	36	71	1197	1150	60	60	T_C	CAGCTTTCCAC	SYNONYMOUS_CODING(LOW|SILENT|gaA/gaG|E77|Ld1S_360783900|RATT||Ld1S_360783900.1|1)
36	2345978	0.509803921568627	26	52	893	852	60	60	T_G	CGGCGTAAGAA	UPSTREAM(MODIFIER||80||Ld1S_360783900|RATT||Ld1S_360783900.1|)
36	2346024	0.454545454545455	20	44	599	790	60	60	A_C	GGGACAGTGCA	UPSTREAM(MODIFIER||126||Ld1S_360783900|RATT||Ld1S_360783900.1|)
36	2346835	0.575757575757576	57	99	1974	1428	60	60	T_G	GCTTGTTGCAT	UPSTREAM(MODIFIER||937||Ld1S_360783900|RATT||Ld1S_360783900.1|)
36	2346969	0.510869565217391	47	92	1657	1565	60	60	T_G	CGCAGTGGCGA	UPSTREAM(MODIFIER||1071||Ld1S_360783900|RATT||Ld1S_360783900.1|)
36	2347126	0.508928571428571	57	112	1932	1830	60	60	C_T	GCGCACACACA	UPSTREAM(MODIFIER||1228||Ld1S_360783900|RATT||Ld1S_360783900.1|)
36	2347734	0.367816091954023	32	87	1076	1723	60	60	C_T	GCACGCATGAA	UPSTREAM(MODIFIER||1836||Ld1S_360783900|RATT||Ld1S_360783900.1|)
36	2347945	0.549295774647887	39	71	1311	1105	60	60	G_C	AGCTGGCAAGG	UPSTREAM(MODIFIER||2047||Ld1S_360783900|RATT||Ld1S_360783900.1|)
36	2348141	0.489130434782609	45	92	1544	1547	60	60	C_G	ACTCTCACCTG	NON_SYNONYMOUS_CODING(MODERATE|MISSENSE|Gag/Cag|E587Q|Ld1S_360784000|RATT||Ld1S_360784000.1|1)
36	2348397	0.418604651162791	36	86	1214	1560	60	60	T_C	GCGTGTCGCGA	SYNONYMOUS_CODING(LOW|SILENT|cgA/cgG|R501|Ld1S_360784000|RATT||Ld1S_360784000.1|1)
36	2348535	0.4625	37	81	1228	1470	60	60	C_G	ACCGGCTGCTC	NON_SYNONYMOUS_CODING(MODERATE|MISSENSE|caG/caC|Q455H|Ld1S_360784000|RATT||Ld1S_360784000.1|1)
36	2348694	0.43	43	100	1411	1892	60	60	C_A	GTGTCCGTGCC	SYNONYMOUS_CODING(LOW|SILENT|acG/acT|T402|Ld1S_360784000|RATT||Ld1S_360784000.1|1)
36	2348712	0.471153846153846	49	104	1557	1935	60	60	C_G	ACCTTCGCTGC	SYNONYMOUS_CODING(LOW|SILENT|gcG/gcC|A396|Ld1S_360784000|RATT||Ld1S_360784000.1|1)
36	2348871	0.525773195876289	51	97	1751	1592	60	60	C_T	GCACACGCTAG	SYNONYMOUS_CODING(LOW|SILENT|gcG/gcA|A343|Ld1S_360784000|RATT||Ld1S_360784000.1|1)
36	2349208	0.5	53	106	1695	1773	60	60	T_G	GGTTGTTGCCC	NON_SYNONYMOUS_CODING(MODERATE|MISSENSE|aAc/aCc|N231T|Ld1S_360784000|RATT||Ld1S_360784000.1|1)
36	2349651	0.565789473684211	43	76	1445	1112	60	60	A_G	CCGACAGCTCC	SYNONYMOUS_CODING(LOW|SILENT|gcT/gcC|A83|Ld1S_360784000|RATT||Ld1S_360784000.1|1)
36	2350771	0.402597402597403	31	77	1054	1594	60	60	C_A	GATGTCAACGC	UPSTREAM(MODIFIER||4873||Ld1S_360783900|RATT||Ld1S_360783900.1|)
36	2356806	0.65	39	60	1330	689	60	60	T_C	GCTGGTGCATC	SYNONYMOUS_CODING(LOW|SILENT|gcA/gcG|A845|Ld1S_360784300|RATT||Ld1S_360784300.1|1)
36	2357154	0.523809523809524	44	85	1467	1213	60	60	T_G	TTTGTTCGCGT	SYNONYMOUS_CODING(LOW|SILENT|cgA/cgC|R729|Ld1S_360784300|RATT||Ld1S_360784300.1|1)
36	2357445	0.4625	37	80	1185	1490	60	60	T_G	AAACCTGCACG	SYNONYMOUS_CODING(LOW|SILENT|gcA/gcC|A632|Ld1S_360784300|RATT||Ld1S_360784300.1|1)
36	2358105	0.426666666666667	32	75	1063	1399	60	60	G_A	TCGACGGCGCG	SYNONYMOUS_CODING(LOW|SILENT|gcC/gcT|A412|Ld1S_360784300|RATT||Ld1S_360784300.1|1)
36	2358679	0.493975903614458	41	83	1463	1355	60	60	T_G	CACGGTTTGCC	NON_SYNONYMOUS_CODING(MODERATE|MISSENSE|aAc/aCc|N221T|Ld1S_360784300|RATT||Ld1S_360784300.1|1)
36	2358741	0.476190476190476	40	84	1299	1514	60	60	C_G	ACCCGCGAACT	SYNONYMOUS_CODING(LOW|SILENT|tcG/tcC|S200|Ld1S_360784300|RATT||Ld1S_360784300.1|1)
36	2359024	0.536082474226804	52	97	1699	1536	60	60	A_G	CAGTCACGACT	NON_SYNONYMOUS_CODING(MODERATE|MISSENSE|gTg/gCg|V106A|Ld1S_360784300|RATT||Ld1S_360784300.1|1)
36	2359438	0.426829268292683	35	82	1182	1608	60	60	A_C	TCGGCACACCA	UPSTREAM(MODIFIER||3204||Ld1S_360784200|RATT||Ld1S_360784200.1|)
36	2359752	0.486486486486487	36	74	1091	1305	60	60	T_C	GAACTTAGCCC	UPSTREAM(MODIFIER||3518||Ld1S_360784200|RATT||Ld1S_360784200.1|)
36	2359923	0.506493506493506	39	77	1286	1317	60	60	A_G	AGATAACGGGC	UPSTREAM(MODIFIER||3689||Ld1S_360784200|RATT||Ld1S_360784200.1|)
36	2360869	0.5	47	96	1589	1565	60	60	G_A	CGTACGTGCAC	UPSTREAM(MODIFIER||4635||Ld1S_360784200|RATT||Ld1S_360784200.1|)
36	2361480	0.542857142857143	57	105	1937	1577	60	60	G_C	AAGTCGTCCGT	NON_SYNONYMOUS_CODING(MODERATE|MISSENSE|gaC/gaG|D577E|Ld1S_360784400|RATT||Ld1S_360784400.1|1)
36	2361856	0.406779661016949	48	118	1637	2321	60	60	G_C	CTAGCGGCCGC	NON_SYNONYMOUS_CODING(MODERATE|MISSENSE|cCg/cGg|P452R|Ld1S_360784400|RATT||Ld1S_360784400.1|1)
36	2361879	0.382113821138211	47	123	1521	2605	60	60	G_T	GCCGCGGCACC	SYNONYMOUS_CODING(LOW|SILENT|gcC/gcA|A444|Ld1S_360784400|RATT||Ld1S_360784400.1|1)
36	2362047	0.526881720430108	49	93	1683	1513	60	60	A_G	TTGACAACATC	SYNONYMOUS_CODING(LOW|SILENT|gtT/gtC|V388|Ld1S_360784400|RATT||Ld1S_360784400.1|1)
36	2362079	0.51685393258427	46	90	1609	1461	60	60	A_G	CAGCAACTGCC	SYNONYMOUS_CODING(LOW|SILENT|Ttg/Ctg|L378|Ld1S_360784400|RATT||Ld1S_360784400.1|1)
36	2406450	0.554455445544555	56	101	1887	1521	60	60	A_C	CTCTAAAGATG	UPSTREAM(MODIFIER||4397||Ld1S_360785400|RATT||Ld1S_360785400.1|)
36	2417293	0.45	27	60	891	1147	60	60	T_G	ATCCCTTCAGC	UPSTREAM(MODIFIER||464||Ld1S_360785900|RATT||Ld1S_360785900.1|)
36	2417317	0.445945945945946	33	74	1091	1358	60	60	C_T	GTGAGCTGAGA	UPSTREAM(MODIFIER||488||Ld1S_360785900|RATT||Ld1S_360785900.1|)
36	2417767	0.5125	41	80	1386	1234	60	60	T_G	GAAGTTCGTTT	UPSTREAM(MODIFIER||938||Ld1S_360785900|RATT||Ld1S_360785900.1|)
36	2417968	0.539325842696629	48	89	1625	1425	60	60	A_C	AGCTAAGCACA	UPSTREAM(MODIFIER||1139||Ld1S_360785900|RATT||Ld1S_360785900.1|)
36	2418008	0.487179487179487	38	78	1253	1321	60	60	A_G	GCGTCACTTTA	UPSTREAM(MODIFIER||1179||Ld1S_360785900|RATT||Ld1S_360785900.1|)
36	2418141	0.584415584415584	45	77	1598	1069	60	60	C_G	TCCGCCTCCTG	NON_SYNONYMOUS_CODING(MODERATE|MISSENSE|gaG/gaC|E318D|Ld1S_360786000|RATT||Ld1S_360786000.1|1)
36	2418294	0.457831325301205	38	83	1321	1524	60	60	A_G	AAGAGATTCTT	SYNONYMOUS_CODING(LOW|SILENT|aaT/aaC|N267|Ld1S_360786000|RATT||Ld1S_360786000.1|1)
36	2427443	0.442307692307692	23	52	776	1005	60	60	A_C	GGGCGAAGCTT	SYNONYMOUS_CODING(LOW|SILENT|ctT/ctG|L32|Ld1S_360786300|RATT||Ld1S_360786300.1|1)
36	2427988	0.5	28	56	911	962	60	60	T_G	TTCCCTCATGG	UPSTREAM(MODIFIER||1903||Ld1S_360786200|RATT||Ld1S_360786200.1|)
36	2453609	0.566037735849057	30	53	976	810	60	60	C_G	GACGTCTGTTG	UPSTREAM(MODIFIER||464||Ld1S_360786900|RATT||Ld1S_360786900.1|)
36	2455442	0.365079365079365	23	64	774	1313	59.6087	59.775	T_C	GTACTTCTTCA	UPSTREAM(MODIFIER||2297||Ld1S_360786900|RATT||Ld1S_360786900.1|)
36	2484029	0.536585365853659	44	82	1407	1237	60	60	G_A	GTATGGGGTGC	NON_SYNONYMOUS_CODING(MODERATE|MISSENSE|cCc/cTc|P288L|Ld1S_360787700|RATT||Ld1S_360787700.1|1)
36	2486435	0.539823008849557	61	113	2073	1732	60	60	A_C	GAATGATGCTA	NON_SYNONYMOUS_CODING(MODERATE|MISSENSE|aTc/aGc|I2390S|Ld1S_360787800|RATT||Ld1S_360787800.1|1)
36	2528669	0.9375	45	49	1460	83	60	60	G_A	GGTGGGCTGAG	UPSTREAM(MODIFIER||1839||Ld1S_360788400|RATT||Ld1S_360788400.1|)
36	2528709	0.676923076923077	44	65	1495	725	60	60	G_A	CCGCCGAAGCG	UPSTREAM(MODIFIER||1879||Ld1S_360788400|RATT||Ld1S_360788400.1|)
36	2528711	0.666666666666667	44	66	1517	752	60	60	A_G	GCCGAAGCGGC	UPSTREAM(MODIFIER||1881||Ld1S_360788400|RATT||Ld1S_360788400.1|)
36	2532399	0.509803921568627	52	102	1732	1667	60	60	G_A	GTATGGGAAAG	UPSTREAM(MODIFIER||2684||Ld1S_360788900|RATT||Ld1S_360788900.1|)
36	2532523	0.265060240963855	22	83	709	2111	60	60	C_T	GGCAACGGAGA	UPSTREAM(MODIFIER||2808||Ld1S_360788900|RATT||Ld1S_360788900.1|)
36	2532578	0.797101449275362	55	69	1865	392	60	60	G_T	AGAAGGGCAGC	UPSTREAM(MODIFIER||2863||Ld1S_360788900|RATT||Ld1S_360788900.1|)
36	2532732	0.509090909090909	56	110	1845	1857	60	60	C_T	CAGAGCATTGC	UPSTREAM(MODIFIER||3017||Ld1S_360788900|RATT||Ld1S_360788900.1|)
36	2534343	0.452631578947368	43	95	1498	1753	60	60	G_A	GGTGCGGCGGG	SYNONYMOUS_CODING(LOW|SILENT|gcC/gcT|A124|Ld1S_360789000|RATT||Ld1S_360789000.1|1)
36	2535155	0.527777777777778	57	108	1953	1756	60	60	G_A	TCCTCGAGCAA	UPSTREAM(MODIFIER||441||Ld1S_360789000|RATT||Ld1S_360789000.1|)
36	2535214	0.484210526315789	46	95	1584	1687	60	60	G_A	CGACGGACCAT	UPSTREAM(MODIFIER||500||Ld1S_360789000|RATT||Ld1S_360789000.1|)
36	2535496	0.460674157303371	41	89	1358	1559	60	60	A_T	AAGGAACCGTG	UPSTREAM(MODIFIER||782||Ld1S_360789000|RATT||Ld1S_360789000.1|)
36	2535787	0.46875	45	96	1503	1777	60	60	A_T	CTGACACGGAG	NON_SYNONYMOUS_CODING(MODERATE|MISSENSE|gTg/gAg|V680E|Ld1S_360789100|RATT||Ld1S_360789100.1|1)
36	2536082	0.518867924528302	55	106	1935	1761	60	60	T_C	GTTGGTCAGCT	NON_SYNONYMOUS_CODING(MODERATE|MISSENSE|Acc/Gcc|T582A|Ld1S_360789100|RATT||Ld1S_360789100.1|1)
36	2536473	0.505154639175258	49	98	1667	1665	60	60	A_G	TCGTCAGCGAG	SYNONYMOUS_CODING(LOW|SILENT|gcT/gcC|A451|Ld1S_360789100|RATT||Ld1S_360789100.1|1)
36	2537604	0.5	38	76	1307	1188	60	60	T_C	AAGCGTTGGAG	SYNONYMOUS_CODING(LOW|SILENT|caA/caG|Q74|Ld1S_360789100|RATT||Ld1S_360789100.1|1)
36	2539100	0.466666666666667	28	60	979	1095	60	60	T_C	AGCTGTATTTA	UPSTREAM(MODIFIER||4386||Ld1S_360789000|RATT||Ld1S_360789000.1|)
36	2539159	0.548387096774194	34	62	1047	864	60	60	G_T	AGAGGGGTAAG	UPSTREAM(MODIFIER||4445||Ld1S_360789000|RATT||Ld1S_360789000.1|)
36	2539165	0.564516129032258	35	62	1199	908	60	60	C_T	GTAAGCGGAGA	UPSTREAM(MODIFIER||4451||Ld1S_360789000|RATT||Ld1S_360789000.1|)
36	2539965	0.571428571428571	36	63	1219	907	60	60	C_T	CCCCACGTCAA	SYNONYMOUS_CODING(LOW|SILENT|acG/acA|T54|Ld1S_360789200|RATT||Ld1S_360789200.1|1)
36	2540185	0.58	29	50	1007	744	60	60	A_C	AGCGCAGGCTG	UPSTREAM(MODIFIER||2360||Ld1S_360789100|RATT||Ld1S_360789100.1|)
36	2540254	0.527272727272727	29	55	1002	876	60	60	G_A	TGGCGGTGATG	UPSTREAM(MODIFIER||2429||Ld1S_360789100|RATT||Ld1S_360789100.1|)
36	2540325	0.583333333333333	28	48	915	615	60	60	T_C	CGAGGTTGCGG	UPSTREAM(MODIFIER||2500||Ld1S_360789100|RATT||Ld1S_360789100.1|)
36	2540793	0.121951219512195	5	41	179	1128	60	60	T_C	CTGGTTCGATG	UPSTREAM(MODIFIER||2968||Ld1S_360789100|RATT||Ld1S_360789100.1|)
36	2541024	0.507042253521127	36	71	1220	1209	60	60	G_A	ACCGTGCACAT	UPSTREAM(MODIFIER||3199||Ld1S_360789100|RATT||Ld1S_360789100.1|)
36	2542596	0.446428571428571	25	56	790	1025	60	60	A_G	AGAGAAAAAGA	UPSTREAM(MODIFIER||4771||Ld1S_360789100|RATT||Ld1S_360789100.1|)
36	2542764	0.52	39	77	1183	1070	60	60	T_C	AAGGGTGGGAG	UPSTREAM(MODIFIER||4939||Ld1S_360789100|RATT||Ld1S_360789100.1|)
36	2544197	0.535211267605634	38	71	1141	1022	60	60	A_G	CGGTGACAAGA	UPSTREAM(MODIFIER||4071||Ld1S_360789200|RATT||Ld1S_360789200.1|)
36	2544230	0.65625	42	64	1385	676	60	60	T_A	GAAACTGAAGA	UPSTREAM(MODIFIER||4104||Ld1S_360789200|RATT||Ld1S_360789200.1|)
36	2544528	0.443037974683544	35	79	1204	1515	60	60	C_T	GATCGCTGTCG	NON_SYNONYMOUS_CODING(MODERATE|MISSENSE|aGc/aAc|S520N|Ld1S_360789500|RATT||Ld1S_360789500.1|1)
36	2544879	0.44047619047619	37	84	1185	1538	60	60	G_A	GCTTCGCCATG	NON_SYNONYMOUS_CODING(MODERATE|MISSENSE|gCg/gTg|A403V|Ld1S_360789500|RATT||Ld1S_360789500.1|1)
36	2545005	0.426966292134831	38	89	1318	1683	60	60	C_T	GAGATCGATCG	NON_SYNONYMOUS_CODING(MODERATE|MISSENSE|cGa/cAa|R361Q|Ld1S_360789500|RATT||Ld1S_360789500.1|1)
36	2545010	0.438202247191011	39	90	1343	1681	60	60	G_A	CGATCGGGGGC	SYNONYMOUS_CODING(LOW|SILENT|ccC/ccT|P359|Ld1S_360789500|RATT||Ld1S_360789500.1|1)
36	2545487	0.402298850574713	35	87	1213	1791	60	60	C_T	AGTGCCTCATA	SYNONYMOUS_CODING(LOW|SILENT|gaG/gaA|E200|Ld1S_360789500|RATT||Ld1S_360789500.1|1)
36	2546658	0.488372093023256	42	87	1289	1443	60	60	T_C	GAGTGTACGGC	UPSTREAM(MODIFIER||4323||Ld1S_360789300|RATT||Ld1S_360789300.1|)
36	2546673	0.569767441860465	49	87	1478	1134	60	60	T_C	GGCGTTTCGGG	UPSTREAM(MODIFIER||4338||Ld1S_360789300|RATT||Ld1S_360789300.1|)
36	2547527	0.434782608695652	40	93	1406	1715	60	60	T_G	AGGGGTAGAGA	NON_SYNONYMOUS_CODING(MODERATE|MISSENSE|tAc/tCc|Y58S|Ld1S_360789600|RATT||Ld1S_360789600.1|1)
36	2547547	0.455696202531646	36	81	1293	1479	60	60	C_T	TCAGCCACCTC	SYNONYMOUS_CODING(LOW|SILENT|gtG/gtA|V51|Ld1S_360789600|RATT||Ld1S_360789600.1|1)
36	2547817	0.613636363636364	27	45	940	541	60	60	G_A	CGACAGCATGG	UPSTREAM(MODIFIER||4249||Ld1S_360789400|AUGUSTUS||Ld1S_360789400.1|)
36	2548609	0.518987341772152	41	79	1388	1206	60	60	C_T	TCCACCACAAC	UPSTREAM(MODIFIER||2523||Ld1S_360789500|RATT||Ld1S_360789500.1|)
36	2548882	0.468085106382979	44	94	1507	1640	60	60	C_T	TGATCCGCGGC	UPSTREAM(MODIFIER||2796||Ld1S_360789500|RATT||Ld1S_360789500.1|)
36	2549831	0.485294117647059	33	68	1163	1133	60	60	G_T	GTGCTGGCCGT	SYNONYMOUS_CODING(LOW|SILENT|gcC/gcA|A551|Ld1S_360789700|RATT||Ld1S_360789700.1|1)
36	2550335	0.436619718309859	31	71	1045	1295	60	60	T_C	ATTCCTGGGCC	SYNONYMOUS_CODING(LOW|SILENT|ccA/ccG|P383|Ld1S_360789700|RATT||Ld1S_360789700.1|1)
36	2550686	0.516129032258065	48	93	1646	1517	60	60	T_G	GCCACTTTTGC	NON_SYNONYMOUS_CODING(MODERATE|MISSENSE|aaA/aaC|K266N|Ld1S_360789700|RATT||Ld1S_360789700.1|1)
36	2551163	0.354166666666667	34	96	1034	2113	60	60	A_G	GGCTGACCAAA	SYNONYMOUS_CODING(LOW|SILENT|ggT/ggC|G107|Ld1S_360789700|RATT||Ld1S_360789700.1|1)
36	2551584	0.35	28	80	946	1691	60	60	G_C	TCCTAGGTTGA	UPSTREAM(MODIFIER||3885||Ld1S_360789600|RATT||Ld1S_360789600.1|)
36	2551614	0.306666666666667	23	75	697	1791	60	60	G_A	CAAGGGCAGAC	UPSTREAM(MODIFIER||3915||Ld1S_360789600|RATT||Ld1S_360789600.1|)
36	2551735	0.7	49	71	1562	717	60	60	A_G	GCACAAGACAG	UPSTREAM(MODIFIER||4036||Ld1S_360789600|RATT||Ld1S_360789600.1|)
36	2551798	0.577777777777778	52	91	1680	1245	60	60	T_C	GGTGATAACGC	UPSTREAM(MODIFIER||4099||Ld1S_360789600|RATT||Ld1S_360789600.1|)
36	2552407	0.471910112359551	42	89	1407	1589	60	60	T_C	GCATGTTCGCA	UPSTREAM(MODIFIER||4708||Ld1S_360789600|RATT||Ld1S_360789600.1|)
36	2552513	0.515789473684211	49	95	1571	1578	60	60	G_A	CGCCGGTGTCC	UPSTREAM(MODIFIER||4814||Ld1S_360789600|RATT||Ld1S_360789600.1|)
36	2552568	0.528846153846154	55	104	1873	1663	59.8545	60	G_C	GTCATGTGCTG	UPSTREAM(MODIFIER||4869||Ld1S_360789600|RATT||Ld1S_360789600.1|)
36	2552954	0.556603773584906	59	106	2090	1591	60	60	A_G	GCCGCATTTTT	SYNONYMOUS_CODING(LOW|SILENT|aaT/aaC|N232|Ld1S_360789800|RATT||Ld1S_360789800.1|1)
36	2553064	0.505747126436782	44	87	1469	1496	60	60	C_A	CGGCGCTGCGG	NON_SYNONYMOUS_CODING(MODERATE|MISSENSE|Gcg/Tcg|A196S|Ld1S_360789800|RATT||Ld1S_360789800.1|1)
36	2553086	0.511904761904762	43	84	1479	1383	60	60	C_A	CTCGCCGCCCC	SYNONYMOUS_CODING(LOW|SILENT|gcG/gcT|A188|Ld1S_360789800|RATT||Ld1S_360789800.1|1)
36	2553497	0.434343434343434	43	99	1423	1893	60	60	C_A	GCGTCCGTTGT	SYNONYMOUS_CODING(LOW|SILENT|acG/acT|T51|Ld1S_360789800|RATT||Ld1S_360789800.1|1)
36	2553803	0.604938271604938	49	81	1421	1109	60	60	G_T	GGAAGGCGGAT	UPSTREAM(MODIFIER||2320||Ld1S_360789700|RATT||Ld1S_360789700.1|)
36	2554818	0.571428571428571	44	77	1444	1015	60	60	C_G	CAATACAAAAC	UPSTREAM(MODIFIER||3335||Ld1S_360789700|RATT||Ld1S_360789700.1|)
36	2554877	0.5	39	78	1389	1285	60	60	T_C	AGAGGTACGTG	UPSTREAM(MODIFIER||3394||Ld1S_360789700|RATT||Ld1S_360789700.1|)
36	2555407	0.488636363636364	43	89	1413	1464	60	60	A_G	GGCGAAGACCA	UPSTREAM(MODIFIER||3924||Ld1S_360789700|RATT||Ld1S_360789700.1|)
36	2556084	0.411111111111111	37	90	1224	1837	60	60	A_G	TGCAGACCAAC	NON_SYNONYMOUS_CODING(MODERATE|MISSENSE|Tct/Cct|S258P|Ld1S_360790000|RATT||Ld1S_360790000.1|1)
36	2556126	0.422535211267606	30	71	955	1374	59.6667	60	G_T	GCGGTGGGCGT	NON_SYNONYMOUS_CODING(MODERATE|MISSENSE|Cac/Aac|H244N|Ld1S_360790000|RATT||Ld1S_360790000.1|1)
36	2568268	0.325	13	41	268	764	58.3846	58.6667	A_G	CGGTGATGCCC	NON_SYNONYMOUS_CODING(MODERATE|MISSENSE|aTc/aCc|I642T|Ld1S_360790300|AUGUSTUS||Ld1S_360790300.1|1)
36	2596460	0.537037037037037	29	54	997	762	60	60	C_A	ACTGGCACTTC	UPSTREAM(MODIFIER||199||Ld1S_360790900|AUGUSTUS||Ld1S_360790900.1|)
36	2596899	0.314814814814815	17	54	521	1225	60	60	A_G	GGTGCATTATG	UPSTREAM(MODIFIER||638||Ld1S_360790900|AUGUSTUS||Ld1S_360790900.1|)
36	2597061	0.613636363636364	27	44	848	585	60	60	A_C	GCCGGAGGCGC	SYNONYMOUS_CODING(LOW|SILENT|ccT/ccG|P301|Ld1S_360791000|RATT||Ld1S_360791000.1|1)
36	2597907	0.444444444444444	44	99	1429	1880	60	60	A_G	TGGACACTAGA	SYNONYMOUS_CODING(LOW|SILENT|agT/agC|S19|Ld1S_360791000|RATT||Ld1S_360791000.1|1)
36	2598212	0.257142857142857	18	70	595	1750	59.3333	59.5192	C_T	AAAGGCCCTTT	UPSTREAM(MODIFIER||1951||Ld1S_360790900|AUGUSTUS||Ld1S_360790900.1|)
36	2601707	0.658536585365854	27	41	861	513	60	60	A_G	GTGAAACATTG	UPSTREAM(MODIFIER||3744||Ld1S_360791000|RATT||Ld1S_360791000.1|)
36	2601774	0.894736842105263	34	38	1111	152	60	60	G_T	CTGTTGTTTCT	UPSTREAM(MODIFIER||3811||Ld1S_360791000|RATT||Ld1S_360791000.1|)
36	2602579	0.612244897959184	60	98	2094	1139	60	60	T_C	GGCGGTGATGA	SYNONYMOUS_CODING(LOW|SILENT|tcA/tcG|S480|Ld1S_360791100|RATT||Ld1S_360791100.1|1)
36	2602621	0.391304347826087	36	92	1179	1974	60	60	G_T	TACACGATGAG	SYNONYMOUS_CODING(LOW|SILENT|atC/atA|I466|Ld1S_360791100|RATT||Ld1S_360791100.1|1)
36	2602765	0.443037974683544	35	80	1219	1511	60	60	A_G	CTGCGACACGG	SYNONYMOUS_CODING(LOW|SILENT|tgT/tgC|C418|Ld1S_360791100|RATT||Ld1S_360791100.1|1)
36	2602923	0.493670886075949	39	79	1265	1342	60	60	C_A	GCCCGCCGTCT	NON_SYNONYMOUS_CODING(MODERATE|MISSENSE|Gcg/Tcg|A366S|Ld1S_360791100|RATT||Ld1S_360791100.1|1)
36	2603101	0.352941176470588	30	85	1040	1804	60	60	A_C	TACGAATCCAT	NON_SYNONYMOUS_CODING(MODERATE|MISSENSE|gaT/gaG|D306E|Ld1S_360791100|RATT||Ld1S_360791100.1|1)
36	2603218	0.464285714285714	39	84	1294	1530	60	60	C_G	ACTTCCGTTGT	SYNONYMOUS_CODING(LOW|SILENT|acG/acC|T267|Ld1S_360791100|RATT||Ld1S_360791100.1|1)
36	2603445	0.442622950819672	27	61	936	1103	60	60	A_G	GTCGTAAAACT	NON_SYNONYMOUS_CODING(MODERATE|MISSENSE|Tac/Cac|Y192H|Ld1S_360791100|RATT||Ld1S_360791100.1|1)
36	2603463	0.5	33	66	1135	1094	60	60	G_T	CGCCGGTGAAA	NON_SYNONYMOUS_CODING(MODERATE|MISSENSE|Ccg/Acg|P186T|Ld1S_360791100|RATT||Ld1S_360791100.1|1)
36	2605121	0.411764705882353	21	51	657	1015	60	60	T_C	CGTGGTACGAC	UPSTREAM(MODIFIER||1103||Ld1S_360791100|RATT||Ld1S_360791100.1|)
36	2605206	0.357142857142857	25	70	824	1457	60	60	G_A	TTCCGGGAATG	UPSTREAM(MODIFIER||1188||Ld1S_360791100|RATT||Ld1S_360791100.1|)
36	2605230	0.366197183098592	26	72	922	1467	60	60	T_C	AGGGATGGAAC	UPSTREAM(MODIFIER||1212||Ld1S_360791100|RATT||Ld1S_360791100.1|)
36	2605678	0.42156862745098	43	102	1379	2052	60	60	A_G	CGCGAACTGCA	NON_SYNONYMOUS_CODING(MODERATE|MISSENSE|Ttc/Ctc|F271L|Ld1S_360791200|RATT||Ld1S_360791200.1|1)
36	2605703	0.432432432432432	48	112	1636	2118	60	60	T_C	GGCAGTGCGAG	SYNONYMOUS_CODING(LOW|SILENT|gcA/gcG|A262|Ld1S_360791200|RATT||Ld1S_360791200.1|1)
36	2606529	0.521739130434783	48	93	1689	1360	60	60	C_T	GGCGGCACCGA	UPSTREAM(MODIFIER||2511||Ld1S_360791100|RATT||Ld1S_360791100.1|)
36	2607181	0.48	60	125	2067	2211	60	60	C_T	AGGGACGCATC	UPSTREAM(MODIFIER||3163||Ld1S_360791100|RATT||Ld1S_360791100.1|)
36	2607635	0.506024096385542	42	83	1412	1392	60	60	A_G	CGTGCACCTTG	NON_SYNONYMOUS_CODING(MODERATE|MISSENSE|gTg/gCg|V506A|Ld1S_360791300|RATT||Ld1S_360791300.1|1)
36	2607725	0.491525423728814	58	118	2014	2018	60	60	G_T	CGTGCGCAGCC	NON_SYNONYMOUS_CODING(MODERATE|MISSENSE|gCg/gAg|A476E|Ld1S_360791300|RATT||Ld1S_360791300.1|1)
36	2608324	0.571428571428571	56	99	1900	1471	60	60	G_A	GACTGGTGACG	SYNONYMOUS_CODING(LOW|SILENT|caC/caT|H276|Ld1S_360791300|RATT||Ld1S_360791300.1|1)
36	2609460	0.571428571428571	32	56	1112	837	60	60	A_G	TGTGCAAAATT	UPSTREAM(MODIFIER||2972||Ld1S_360791200|RATT||Ld1S_360791200.1|)
36	2609626	0.397435897435897	31	78	935	1561	60	60	G_A	TGCGGGGGAGG	UPSTREAM(MODIFIER||3138||Ld1S_360791200|RATT||Ld1S_360791200.1|)
36	2609851	0.468354430379747	37	79	1206	1317	60	60	T_C	CGAGATGATTC	UPSTREAM(MODIFIER||3363||Ld1S_360791200|RATT||Ld1S_360791200.1|)
36	2609852	0.480519480519481	37	77	1175	1335	60	60	G_A	GAGATGATTCG	UPSTREAM(MODIFIER||3364||Ld1S_360791200|RATT||Ld1S_360791200.1|)
36	2610431	0.483516483516484	44	92	1438	1526	60	60	T_C	AAGAATGCCAC	UPSTREAM(MODIFIER||3943||Ld1S_360791200|RATT||Ld1S_360791200.1|)
36	2610480	0.461538461538462	42	91	1369	1599	60	60	G_A	TGCGCGCCAGG	UPSTREAM(MODIFIER||3992||Ld1S_360791200|RATT||Ld1S_360791200.1|)
36	2611365	0.555555555555556	45	81	1492	1140	60	60	T_G	GATCATCACCA	NON_SYNONYMOUS_CODING(MODERATE|MISSENSE|Atg/Ctg|M115L|Ld1S_360791400|RATT||Ld1S_360791400.1|1)
36	2612238	0.463917525773196	45	97	1595	1716	60	60	G_A	AGGACGATGCA	UPSTREAM(MODIFIER||3087||Ld1S_360791300|RATT||Ld1S_360791300.1|)
36	2612872	0.470588235294118	48	102	1638	1781	60	60	C_T	CGCGACGGCTA	NON_SYNONYMOUS_CODING(MODERATE|MISSENSE|Gtc/Atc|V511I|Ld1S_360791500|RATT||Ld1S_360791500.1|1)
36	2612880	0.470588235294118	48	102	1724	1841	60	60	A_G	CTACCAATGGA	NON_SYNONYMOUS_CODING(MODERATE|MISSENSE|tTg/tCg|L508S|Ld1S_360791500|RATT||Ld1S_360791500.1|1)
36	2613068	0.493150684931507	36	73	1066	1224	60	60	T_G	CAGTTTGTCTC	SYNONYMOUS_CODING(LOW|SILENT|acA/acC|T445|Ld1S_360791500|RATT||Ld1S_360791500.1|1)
36	2613148	0.487179487179487	38	78	1294	1259	60	60	T_C	CGCGTTTTGGC	NON_SYNONYMOUS_CODING(MODERATE|MISSENSE|Aac/Gac|N419D|Ld1S_360791500|RATT||Ld1S_360791500.1|1)
36	2620157	0.43010752688172	40	93	1401	1851	60	60	A_G	GCTAAAGAGCC	UPSTREAM(MODIFIER||3118||Ld1S_360791600|RATT||Ld1S_360791600.1|)
36	2620196	0.517241379310345	45	87	1603	1456	60	60	G_T	GAGGCGTAGAA	UPSTREAM(MODIFIER||3157||Ld1S_360791600|RATT||Ld1S_360791600.1|)
36	2620222	0.448717948717949	35	78	1262	1462	60	60	T_C	GTGTGTGCGCG	UPSTREAM(MODIFIER||3183||Ld1S_360791600|RATT||Ld1S_360791600.1|)
36	2620262	0.452054794520548	33	73	1063	1216	60	60	A_G	AGAGGAGAGAG	UPSTREAM(MODIFIER||3223||Ld1S_360791600|RATT||Ld1S_360791600.1|)
36	2620362	0.514705882352941	35	68	1176	1052	60	60	T_C	GAGGTTAGTGG	UPSTREAM(MODIFIER||3323||Ld1S_360791600|RATT||Ld1S_360791600.1|)
36	2620529	0.447058823529412	38	85	1303	1567	60	60	C_T	GCAGTCTCGAC	UPSTREAM(MODIFIER||3490||Ld1S_360791600|RATT||Ld1S_360791600.1|)
36	2620699	0.455696202531646	36	79	1157	1463	60	60	G_A	ACGAGGTAAGA	UPSTREAM(MODIFIER||3660||Ld1S_360791600|RATT||Ld1S_360791600.1|)
36	2620916	0.493670886075949	39	79	1266	1358	60	60	A_G	CGGACAAGAGA	UPSTREAM(MODIFIER||3877||Ld1S_360791600|RATT||Ld1S_360791600.1|)
36	2620998	0.535211267605634	38	71	1375	1115	60	60	T_C	AACACTGTAAG	UPSTREAM(MODIFIER||3959||Ld1S_360791600|RATT||Ld1S_360791600.1|)
36	2621006	0.472222222222222	34	72	1150	1262	60	60	C_T	AAGGGCAGAGC	UPSTREAM(MODIFIER||3967||Ld1S_360791600|RATT||Ld1S_360791600.1|)
36	2621014	0.457142857142857	32	70	1109	1307	60	60	T_G	AGCCATCGACA	UPSTREAM(MODIFIER||3975||Ld1S_360791600|RATT||Ld1S_360791600.1|)
36	2621039	0.469879518072289	39	83	1318	1442	60	60	C_G	CAACACCAAAA	UPSTREAM(MODIFIER||4000||Ld1S_360791600|RATT||Ld1S_360791600.1|)
36	2621136	0.525	42	80	1485	1200	60	60	C_G	GAGTACTGCCA	UPSTREAM(MODIFIER||4097||Ld1S_360791600|RATT||Ld1S_360791600.1|)
36	2621232	0.493506493506494	38	77	1313	1324	60	60	A_G	ATCGTAGATGG	UPSTREAM(MODIFIER||4193||Ld1S_360791600|RATT||Ld1S_360791600.1|)
36	2621636	0.426470588235294	29	68	1062	1331	60	60	A_G	GCACCAAGCAG	UPSTREAM(MODIFIER||4597||Ld1S_360791600|RATT||Ld1S_360791600.1|)
36	2621637	0.426470588235294	29	68	1093	1286	60	60	A_T	CACCAAGCAGA	UPSTREAM(MODIFIER||4598||Ld1S_360791600|RATT||Ld1S_360791600.1|)
36	2621688	0.539473684210526	41	76	1470	1153	60	60	C_A	TACTTCCACAG	UPSTREAM(MODIFIER||4649||Ld1S_360791600|RATT||Ld1S_360791600.1|)
36	2622306	0.474137931034483	55	117	1863	2092	60	60	A_G	TCGCCAAGCCG	NON_SYNONYMOUS_CODING(MODERATE|MISSENSE|Tgg/Cgg|W116R|Ld1S_360791800|RATT||Ld1S_360791800.1|1)
36	2622494	0.524752475247525	53	101	1908	1707	60	60	T_A	TGGGCTGAGGC	NON_SYNONYMOUS_CODING(MODERATE|MISSENSE|cAg/cTg|Q53L|Ld1S_360791800|RATT||Ld1S_360791800.1|1)
36	2624259	0.3	24	80	840	1871	60	60	G_A	TGTCCGCGGCA	UPSTREAM(MODIFIER||4232||Ld1S_360791700|RATT||Ld1S_360791700.1|)
36	2624475	0.684210526315789	52	76	1802	785	60	60	A_T	GGAGAAAGCGT	UPSTREAM(MODIFIER||4448||Ld1S_360791700|RATT||Ld1S_360791700.1|)
36	2624698	0.41304347826087	19	46	630	862	60	60	T_C	ACACGTGCGTG	UPSTREAM(MODIFIER||4671||Ld1S_360791700|RATT||Ld1S_360791700.1|)
36	2624713	0.62	31	50	1001	619	60	60	G_A	GAAGCGTCGCG	UPSTREAM(MODIFIER||4686||Ld1S_360791700|RATT||Ld1S_360791700.1|)
36	2625134	0.506849315068493	37	73	1267	1180	60	60	C_G	CCCGGCAGCTG	NON_SYNONYMOUS_CODING(MODERATE|MISSENSE|Gcc/Ccc|A257P|Ld1S_360791900|RATT||Ld1S_360791900.1|1)
36	2625531	0.431372549019608	22	52	765	959	60	60	T_C	TTTGATTTCAT	SYNONYMOUS_CODING(LOW|SILENT|aaA/aaG|K124|Ld1S_360791900|RATT||Ld1S_360791900.1|1)
36	2627164	0.623655913978495	58	93	1828	1018	60	60	G_A	CGAAGGCGACA	UPSTREAM(MODIFIER||4513||Ld1S_360791800|RATT||Ld1S_360791800.1|)
36	2627523	0.43956043956044	40	91	1396	1590	60	60	C_T	AGTCGCCCTTC	UPSTREAM(MODIFIER||4872||Ld1S_360791800|RATT||Ld1S_360791800.1|)
36	2627545	0.431578947368421	41	95	1404	1785	60	60	C_T	TTGCACCCAAC	UPSTREAM(MODIFIER||4894||Ld1S_360791800|RATT||Ld1S_360791800.1|)
36	2629299	0.51219512195122	21	41	742	653	60	60	A_G	CCTGCATATTG	UPSTREAM(MODIFIER||3397||Ld1S_360791900|RATT||Ld1S_360791900.1|)
36	2629341	0.5625	27	49	934	716	60	60	G_A	CCGTAGCCGCC	SYNONYMOUS_CODING(LOW|SILENT|ggC/ggT|G351|Ld1S_360792000|RATT||Ld1S_360792000.1|1)
36	2629859	0.51063829787234	24	47	773	713	60	60	T_C	AGGCATCTCCT	NON_SYNONYMOUS_CODING(MODERATE|MISSENSE|Atg/Gtg|M179V|Ld1S_360792000|RATT||Ld1S_360792000.1|1)
36	2629875	0.489795918367347	24	49	831	883	60	60	T_A	TTGACTTTCGG	NON_SYNONYMOUS_CODING(MODERATE|MISSENSE|aaA/aaT|K173N|Ld1S_360792000|RATT||Ld1S_360792000.1|1)
36	2630266	0.434782608695652	20	46	691	887	60	60	G_A	GGGTGGCAACA	NON_SYNONYMOUS_CODING(MODERATE|MISSENSE|gCc/gTc|A43V|Ld1S_360792000|RATT||Ld1S_360792000.1|1)
36	2630554	0.277777777777778	10	36	349	878	60	60	C_G	TGTCCCTCAGA	UPSTREAM(MODIFIER||4652||Ld1S_360791900|RATT||Ld1S_360791900.1|)
36	2630878	0.590909090909091	26	44	845	646	60	60	G_A	CGTGGGCGTGA	UPSTREAM(MODIFIER||4976||Ld1S_360791900|RATT||Ld1S_360791900.1|)
36	2630887	0.577777777777778	26	46	841	668	60	60	G_C	GATCGGTACAC	UPSTREAM(MODIFIER||4985||Ld1S_360791900|RATT||Ld1S_360791900.1|)
36	2631155	0.777777777777778	35	45	1035	332	60	60	G_A	GCCACGCGCGC	UPSTREAM(MODIFIER||762||Ld1S_360792000|RATT||Ld1S_360792000.1|)
36	2631265	0.517241379310345	45	87	1528	1397	60	60	G_A	ATGCGGTACTC	SYNONYMOUS_CODING(LOW|SILENT|taC/taT|Y181|Ld1S_360792100|RATT||Ld1S_360792100.1|1)
36	2631367	0.545454545454545	54	99	1842	1512	60	60	A_G	AGCTGATTGCG	SYNONYMOUS_CODING(LOW|SILENT|aaT/aaC|N147|Ld1S_360792100|RATT||Ld1S_360792100.1|1)
36	2631562	0.418918918918919	31	75	1056	1495	60	60	T_G	CAGCGTGCGTT	SYNONYMOUS_CODING(LOW|SILENT|gcA/gcC|A82|Ld1S_360792100|RATT||Ld1S_360792100.1|1)
36	2632384	0.605633802816901	43	73	1461	932	60	60	G_A	GACAAGCTATC	UPSTREAM(MODIFIER||1991||Ld1S_360792000|RATT||Ld1S_360792000.1|)
36	2632408	0.411111111111111	37	90	1267	1855	60	60	A_G	CGAAGACAGGC	UPSTREAM(MODIFIER||2015||Ld1S_360792000|RATT||Ld1S_360792000.1|)
36	2632815	0.56701030927835	55	97	1740	1452	60	60	G_A	AAGTTGGAAGG	UPSTREAM(MODIFIER||2422||Ld1S_360792000|RATT||Ld1S_360792000.1|)
36	2632901	0.537037037037037	58	108	1947	1735	60	60	A_G	AGTGCACAGGC	UPSTREAM(MODIFIER||2508||Ld1S_360792000|RATT||Ld1S_360792000.1|)
36	2632974	0.471698113207547	50	106	1705	1821	60	60	C_A	GCGCACCGCAT	UPSTREAM(MODIFIER||2581||Ld1S_360792000|RATT||Ld1S_360792000.1|)
36	2633721	0.457142857142857	32	70	1068	1222	60	60	T_C	CAGGGTGCTCG	NON_SYNONYMOUS_CODING(MODERATE|MISSENSE|cAc/cGc|H429R|Ld1S_360792200|RATT||Ld1S_360792200.1|1)
36	2634107	0.460176991150442	52	113	1849	2051	60	60	T_C	TTCTCTTTCAC	SYNONYMOUS_CODING(LOW|SILENT|aaA/aaG|K300|Ld1S_360792200|RATT||Ld1S_360792200.1|1)
36	2634287	0.548387096774194	51	93	1718	1430	60	60	C_T	TGCGCCTCTGC	SYNONYMOUS_CODING(LOW|SILENT|gaG/gaA|E240|Ld1S_360792200|RATT||Ld1S_360792200.1|1)
36	2634698	0.44047619047619	37	84	1280	1641	60	60	G_A	TGCGCGTCGGC	SYNONYMOUS_CODING(LOW|SILENT|gaC/gaT|D103|Ld1S_360792200|RATT||Ld1S_360792200.1|1)
36	2634752	0.594059405940594	60	101	2070	1417	60	60	G_A	TGTGCGTGCTG	SYNONYMOUS_CODING(LOW|SILENT|caC/caT|H85|Ld1S_360792200|RATT||Ld1S_360792200.1|1)
36	2634917	0.552941176470588	47	85	1578	1344	60	60	A_G	GACTCATTTTG	SYNONYMOUS_CODING(LOW|SILENT|aaT/aaC|N30|Ld1S_360792200|RATT||Ld1S_360792200.1|1)
36	2635181	0.528571428571429	37	70	1202	1082	60	60	T_C	GGTGTTTCTTC	UPSTREAM(MODIFIER||4788||Ld1S_360792000|RATT||Ld1S_360792000.1|)
36	2635335	0.466666666666667	35	75	1191	1370	60	60	A_T	GGCAGAGGCTG	UPSTREAM(MODIFIER||4942||Ld1S_360792000|RATT||Ld1S_360792000.1|)
36	2635433	0.439024390243902	36	82	1177	1518	60	60	C_A	GGCTGCGCTGT	UPSTREAM(MODIFIER||3626||Ld1S_360792100|RATT||Ld1S_360792100.1|)
36	2635442	0.425	34	81	1149	1530	60	60	C_A	GTCAACACGCC	UPSTREAM(MODIFIER||3635||Ld1S_360792100|RATT||Ld1S_360792100.1|)
36	2635604	0.459770114942529	40	88	1338	1594	60	60	C_T	CACTGCGCATC	UPSTREAM(MODIFIER||3797||Ld1S_360792100|RATT||Ld1S_360792100.1|)
36	2635811	0.415094339622642	22	53	712	1017	60	60	A_G	ACAGAACACGA	UPSTREAM(MODIFIER||4004||Ld1S_360792100|RATT||Ld1S_360792100.1|)
36	2635825	0.388888888888889	21	54	579	1043	60	60	A_G	AAGAAAAGCAG	UPSTREAM(MODIFIER||4018||Ld1S_360792100|RATT||Ld1S_360792100.1|)
36	2636119	0.425531914893617	40	94	1285	1857	60	60	G_A	CGACGGCGGCG	UPSTREAM(MODIFIER||4312||Ld1S_360792100|RATT||Ld1S_360792100.1|)
36	2636217	0.447619047619048	47	105	1550	1995	60	60	A_G	AGATGACATTC	UPSTREAM(MODIFIER||4410||Ld1S_360792100|RATT||Ld1S_360792100.1|)
36	2636351	0.520408163265306	51	98	1771	1520	60	60	T_C	AGGGATCCACG	UPSTREAM(MODIFIER||4544||Ld1S_360792100|RATT||Ld1S_360792100.1|)
36	2636473	0.5	46	92	1495	1539	60	60	T_C	TGTGGTCTCTG	UPSTREAM(MODIFIER||4666||Ld1S_360792100|RATT||Ld1S_360792100.1|)
36	2636477	0.48936170212766	46	94	1599	1605	60	60	T_C	GTCTCTGTGTG	UPSTREAM(MODIFIER||4670||Ld1S_360792100|RATT||Ld1S_360792100.1|)
36	2642462	0.348837209302326	15	43	482	958	60	60	G_A	TGCGAGTTCCC	UPSTREAM(MODIFIER||2656||Ld1S_360792300|RATT||Ld1S_360792300.1|)
36	2642619	0.564516129032258	35	62	1181	947	60	60	A_G	GGAGCATGCGG	UPSTREAM(MODIFIER||2813||Ld1S_360792300|RATT||Ld1S_360792300.1|)
36	2642643	0.558441558441558	43	79	1472	1164	60	60	T_C	CCATGTGCATC	UPSTREAM(MODIFIER||2837||Ld1S_360792300|RATT||Ld1S_360792300.1|)
36	2642703	0.4375	42	96	1400	1782	60	60	A_T	CTAACACTCGC	UPSTREAM(MODIFIER||2897||Ld1S_360792300|RATT||Ld1S_360792300.1|)
36	2642921	0.451219512195122	37	82	1242	1474	60	60	T_C	CGCTGTGAATA	UPSTREAM(MODIFIER||3115||Ld1S_360792300|RATT||Ld1S_360792300.1|)
36	2643041	0.546511627906977	47	86	1583	1196	60	60	A_C	CATACAACTAT	UPSTREAM(MODIFIER||3235||Ld1S_360792300|RATT||Ld1S_360792300.1|)
36	2643254	0.452631578947368	43	95	1483	1737	60	60	T_C	ACATCTCTTAC	SYNONYMOUS_CODING(LOW|SILENT|agA/agG|R310|Ld1S_360792400|RATT||Ld1S_360792400.1|1)
36	2644001	0.481927710843373	40	83	1371	1473	60	60	A_G	ACACCAAACGT	SYNONYMOUS_CODING(LOW|SILENT|ttT/ttC|F61|Ld1S_360792400|RATT||Ld1S_360792400.1|1)
36	2644088	0.492957746478873	35	71	1255	1213	60	60	A_G	AGCGTATTGTG	SYNONYMOUS_CODING(LOW|SILENT|aaT/aaC|N32|Ld1S_360792400|RATT||Ld1S_360792400.1|1)
36	2644906	0.486486486486487	54	114	1653	1892	60	60	A_G	TCGCGACAGTA	UPSTREAM(MODIFIER||723||Ld1S_360792400|RATT||Ld1S_360792400.1|)
36	2645086	0.512820512820513	40	78	1372	1161	60	60	C_G	CAAGACCGCCC	UPSTREAM(MODIFIER||903||Ld1S_360792400|RATT||Ld1S_360792400.1|)
36	2645249	0.511363636363636	45	88	1484	1414	60	60	A_G	TCTTGAGCCGC	UPSTREAM(MODIFIER||1066||Ld1S_360792400|RATT||Ld1S_360792400.1|)
36	2645827	0.5	44	88	1500	1370	60	60	C_T	GACGCCGCCGG	UPSTREAM(MODIFIER||1644||Ld1S_360792400|RATT||Ld1S_360792400.1|)
36	2647518	0.470588235294118	48	102	1649	1809	60	60	G_A	GACTCGACGGA	UPSTREAM(MODIFIER||3335||Ld1S_360792400|RATT||Ld1S_360792400.1|)
36	2647719	0.505882352941176	43	86	1434	1380	60	60	T_G	ATATGTCTTTG	UPSTREAM(MODIFIER||3536||Ld1S_360792400|RATT||Ld1S_360792400.1|)
36	2647878	0.518987341772152	41	81	1342	1273	60	60	G_A	CACCAGCCACG	UPSTREAM(MODIFIER||3695||Ld1S_360792400|RATT||Ld1S_360792400.1|)
36	2648380	0.530120481927711	44	83	1397	1374	60	60	A_G	AGCTCACAAGA	SYNONYMOUS_CODING(LOW|SILENT|tgT/tgC|C128|Ld1S_360792600|RATT||Ld1S_360792600.1|1)
36	2648748	0.535211267605634	38	71	1268	1109	60	60	T_C	CAGCATGGCGC	NON_SYNONYMOUS_CODING(MODERATE|MISSENSE|Atg/Gtg|M6V|Ld1S_360792600|RATT||Ld1S_360792600.1|1)
36	2648999	0.616279069767442	53	86	1751	1067	60	60	T_C	AGGGGTTGAAT	UPSTREAM(MODIFIER||4816||Ld1S_360792400|RATT||Ld1S_360792400.1|)
36	2649171	0.47887323943662	34	71	1057	1171	60	60	A_G	TTTGCATTCCC	UPSTREAM(MODIFIER||4988||Ld1S_360792400|RATT||Ld1S_360792400.1|)
36	2649372	0.458333333333333	44	96	1437	1766	60	60	T_C	GTGTGTACGCA	UPSTREAM(MODIFIER||2102||Ld1S_360792500_pseudogene|.||Ld1S_360792500.1|)
36	2649593	0.531914893617021	50	94	1544	1498	60	60	C_A	CACACCCACAG	UPSTREAM(MODIFIER||2323||Ld1S_360792500_pseudogene|.||Ld1S_360792500.1|)
36	2649691	0.488095238095238	41	84	1406	1415	60	60	G_A	GAAAAGCAAAA	UPSTREAM(MODIFIER||2421||Ld1S_360792500_pseudogene|.||Ld1S_360792500.1|)
36	2650628	0.493827160493827	40	81	1300	1259	60	60	G_A	GGGGAGGCGCG	SYNONYMOUS_CODING(LOW|SILENT|gcC/gcT|A161|Ld1S_360792700|RATT||Ld1S_360792700.1|1)
36	2651132	0.505494505494505	46	91	1556	1501	60	60	C_T	GCAGCCGTGTG	UPSTREAM(MODIFIER||3862||Ld1S_360792500_pseudogene|.||Ld1S_360792500.1|)
36	2651176	0.571428571428571	48	84	1655	1239	60	60	A_G	ATCAAACTGAG	UPSTREAM(MODIFIER||3906||Ld1S_360792500_pseudogene|.||Ld1S_360792500.1|)
36	2651972	0.48695652173913	56	115	1997	2005	60	60	A_G	ATCTTAATGCA	UPSTREAM(MODIFIER||4702||Ld1S_360792500_pseudogene|.||Ld1S_360792500.1|)
36	2651999	0.45045045045045	50	111	1611	2055	60	60	A_G	CTCAGAGGCTC	UPSTREAM(MODIFIER||4729||Ld1S_360792500_pseudogene|.||Ld1S_360792500.1|)
36	2652201	0.786885245901639	48	61	1629	422	60	60	T_C	CTCAGTTGGCA	UPSTREAM(MODIFIER||4931||Ld1S_360792500_pseudogene|.||Ld1S_360792500.1|)
36	2652466	0.544444444444444	49	90	1652	1251	60	60	T_C	AGGAGTGTGAT	SYNONYMOUS_CODING(LOW|SILENT|acA/acG|T40|Ld1S_360792800|AUGUSTUS||Ld1S_360792800.1|1)
36	2652619	0.46969696969697	31	66	1025	1154	60	60	G_T	GTACCGAAAGA	UPSTREAM(MODIFIER||3856||Ld1S_360792600|RATT||Ld1S_360792600.1|)
36	2652661	0.397435897435897	31	78	1063	1631	60	60	G_A	CGACCGTCGCC	UPSTREAM(MODIFIER||3898||Ld1S_360792600|RATT||Ld1S_360792600.1|)
36	2653233	0.487179487179487	38	78	1259	1408	60	60	C_T	TAATACTGCAC	UPSTREAM(MODIFIER||4470||Ld1S_360792600|RATT||Ld1S_360792600.1|)
36	2653559	0.459016393442623	28	61	855	1076	60	60	C_G	GGAGTCGAGAG	UPSTREAM(MODIFIER||4796||Ld1S_360792600|RATT||Ld1S_360792600.1|)
36	2653945	0.514285714285714	36	70	1139	1116	60	60	C_G	CTGGGCCGTGT	UPSTREAM(MODIFIER||2835||Ld1S_360792700|RATT||Ld1S_360792700.1|)
36	2654525	0.546875	35	64	1226	889	60	60	C_T	TCGGCCTGCCC	NON_SYNONYMOUS_CODING(MODERATE|MISSENSE|aGg/aAg|R481K|Ld1S_360792900|RATT||Ld1S_360792900.1|1)
36	2655412	0.4	26	65	810	1328	60	60	C_T	ACCTTCGCCAG	SYNONYMOUS_CODING(LOW|SILENT|gcG/gcA|A185|Ld1S_360792900|RATT||Ld1S_360792900.1|1)
36	2656637	0.43859649122807	25	57	833	1109	60	59.6875	A_G	GGGTCACCTAG	UPSTREAM(MODIFIER||4052||Ld1S_360792800|AUGUSTUS||Ld1S_360792800.1|)
36	2657562	0.407407407407407	22	54	765	1099	60	60	T_G	CTTTTTGCCTT	SYNONYMOUS_CODING(LOW|SILENT|gcA/gcC|A374|Ld1S_360793000|RATT||Ld1S_360793000.1|1)
36	2658687	0.489130434782609	45	92	1522	1622	60	60	A_G	ATTGTACGCTC	UPSTREAM(MODIFIER||2721||Ld1S_360792900|RATT||Ld1S_360792900.1|)
36	2659785	0.571428571428571	48	85	1673	1093	60	60	T_G	GGCACTTAGAC	UPSTREAM(MODIFIER||3819||Ld1S_360792900|RATT||Ld1S_360792900.1|)
36	2668021	0.5125	41	80	1361	1267	60	60	G_A	CGTCCGCATGG	UPSTREAM(MODIFIER||3181||Ld1S_360793300|RATT||Ld1S_360793300.1|)
36	2674982	0.478723404255319	45	94	1540	1692	60	60	A_G	TCCTCACGAGT	SYNONYMOUS_CODING(LOW|SILENT|cgT/cgC|R1150|Ld1S_360793700|RATT||Ld1S_360793700.1|1)
36	2692477	0.452991452991453	53	118	1713	2106	60	60	G_A	AATGGGGCGTC	UPSTREAM(MODIFIER||1652||Ld1S_360794100|RATT||Ld1S_360794100.1|)
36	2695401	0.473118279569892	44	93	1448	1637	60	60	A_G	TGCGCATTGAG	UPSTREAM(MODIFIER||4576||Ld1S_360794100|RATT||Ld1S_360794100.1|)
36	2695471	0.328767123287671	24	73	791	1700	60	60	A_C	AACAAAAAAAC	UPSTREAM(MODIFIER||4646||Ld1S_360794100|RATT||Ld1S_360794100.1|)
36	2695894	0.490196078431373	50	102	1777	1721	60	60	G_T	AAATGGACAGA	DOWNSTREAM(MODIFIER||4455||Ld1S_360794200|RATT||Ld1S_360794200.1|)
36	2696186	0.484848484848485	48	100	1602	1747	60	60	G_A	TGAAAGGAACG	DOWNSTREAM(MODIFIER||4163||Ld1S_360794200|RATT||Ld1S_360794200.1|)
36	2696693	0.535714285714286	45	85	1614	1326	60	60	C_A	CTGGCCTGCGA	DOWNSTREAM(MODIFIER||3656||Ld1S_360794200|RATT||Ld1S_360794200.1|)
36	2696714	0.532608695652174	49	92	1666	1429	60	60	C_G	GGCCCCCAGTG	DOWNSTREAM(MODIFIER||3635||Ld1S_360794200|RATT||Ld1S_360794200.1|)
36	2696946	0.598290598290598	70	117	2215	1471	60	60	C_T	TGTTCCCATCG	DOWNSTREAM(MODIFIER||3403||Ld1S_360794200|RATT||Ld1S_360794200.1|)
36	2697222	0.527131782945736	68	129	2350	1992	60	60	C_T	GCCTTCCTCAT	DOWNSTREAM(MODIFIER||3127||Ld1S_360794200|RATT||Ld1S_360794200.1|)
36	2697233	0.455223880597015	61	134	2141	2505	60	60	C_A	CCTTTCGTGCG	DOWNSTREAM(MODIFIER||3116||Ld1S_360794200|RATT||Ld1S_360794200.1|)
36	2697351	0.545454545454545	66	121	2248	1931	60	60	A_G	GATGTACACAC	DOWNSTREAM(MODIFIER||2998||Ld1S_360794200|RATT||Ld1S_360794200.1|)
36	2697572	0.444444444444444	60	135	2029	2568	60	60	A_G	AGACAACACAT	DOWNSTREAM(MODIFIER||2777||Ld1S_360794200|RATT||Ld1S_360794200.1|)
36	2698165	0.482142857142857	54	113	1829	1728	60	60	T_C	GAAGATCGAAA	DOWNSTREAM(MODIFIER||2184||Ld1S_360794200|RATT||Ld1S_360794200.1|)
36	2698201	0.457364341085271	59	129	1994	2311	60	60	C_T	TCCCACACTTG	DOWNSTREAM(MODIFIER||2148||Ld1S_360794200|RATT||Ld1S_360794200.1|)
36	2698372	0.290909090909091	16	55	573	1101	60	60	C_T	TACTACAGTGT	DOWNSTREAM(MODIFIER||1977||Ld1S_360794200|RATT||Ld1S_360794200.1|)
36	2698901	0.350515463917526	34	97	1081	2133	60	60	A_G	TTATGACCTCG	DOWNSTREAM(MODIFIER||1448||Ld1S_360794200|RATT||Ld1S_360794200.1|)
36	2699164	0.378640776699029	39	104	1224	2110	60	60	G_T	AACTTGCGAAA	DOWNSTREAM(MODIFIER||1185||Ld1S_360794200|RATT||Ld1S_360794200.1|)
36	2699262	0.505376344086022	47	94	1508	1490	60	60	A_G	GTTACACACAC	DOWNSTREAM(MODIFIER||1087||Ld1S_360794200|RATT||Ld1S_360794200.1|)
36	2699478	0.5125	41	80	1223	1214	59.9756	60	A_C	CATTCAGAAAG	DOWNSTREAM(MODIFIER||871||Ld1S_360794200|RATT||Ld1S_360794200.1|)
36	2699484	0.527027027027027	39	75	1189	1154	60	60	G_T	GAAAGGGAAGT	DOWNSTREAM(MODIFIER||865||Ld1S_360794200|RATT||Ld1S_360794200.1|)
36	2699781	0.428571428571429	33	77	1116	1450	60	60	A_G	ATCCCACGGAA	DOWNSTREAM(MODIFIER||568||Ld1S_360794200|RATT||Ld1S_360794200.1|)
36	2700012	0.439024390243902	36	82	1171	1593	60	60	A_C	AAGTAAGAAGG	DOWNSTREAM(MODIFIER||337||Ld1S_360794200|RATT||Ld1S_360794200.1|)
36	2700070	0.429906542056075	46	107	1518	2033	60	60	G_C	GCACAGTGCAA	DOWNSTREAM(MODIFIER||279||Ld1S_360794200|RATT||Ld1S_360794200.1|)
36	2700243	0.51685393258427	46	89	1554	1508	60	60	A_G	CAACAACACAC	DOWNSTREAM(MODIFIER||106||Ld1S_360794200|RATT||Ld1S_360794200.1|)
36	2700826	0.550561797752809	49	90	1690	1443	60	60	G_A	GATGTGCCGTT	SYNONYMOUS_CODING(LOW|SILENT|ggC/ggT|G134|Ld1S_360794200|RATT||Ld1S_360794200.1|1)
36	2700991	0.465116279069767	40	86	1397	1538	60	60	A_G	CGTACATAGAG	SYNONYMOUS_CODING(LOW|SILENT|taT/taC|Y79|Ld1S_360794200|RATT||Ld1S_360794200.1|1)
36	2701886	0.202898550724638	14	69	505	1756	60	60	C_A	TGGCCCAACAA	UPSTREAM(MODIFIER||659||Ld1S_360794200|RATT||Ld1S_360794200.1|)
36	2702313	0.196969696969697	13	66	462	1753	60	60	T_A	ACGACTATCTT	UPSTREAM(MODIFIER||1086||Ld1S_360794200|RATT||Ld1S_360794200.1|)
36	2702639	0.5	67	134	2247	2310	60	60	A_G	GAAACAAAAAC	UPSTREAM(MODIFIER||1412||Ld1S_360794200|RATT||Ld1S_360794200.1|)
36	2703689	0.492307692307692	32	65	966	1062	60	60	C_T	GTAGTCGTGAA	UPSTREAM(MODIFIER||2462||Ld1S_360794200|RATT||Ld1S_360794200.1|)
36	2703990	0.521739130434783	36	69	1212	1135	60	60	A_G	AGGAGATAGAC	UPSTREAM(MODIFIER||2763||Ld1S_360794200|RATT||Ld1S_360794200.1|)
36	2704346	0.5	36	73	1194	1224	60	60	G_A	GCCACGCCATC	UPSTREAM(MODIFIER||3119||Ld1S_360794200|RATT||Ld1S_360794200.1|)
36	2704471	0.432432432432432	16	37	482	728	60	60	C_G	CAAGTCACCGA	UPSTREAM(MODIFIER||3244||Ld1S_360794200|RATT||Ld1S_360794200.1|)
36	2704671	0.489795918367347	24	49	714	881	60	60	C_A	GCTCCCCCCCC	UPSTREAM(MODIFIER||3444||Ld1S_360794200|RATT||Ld1S_360794200.1|)
36	2704932	0.361702127659574	17	47	561	984	60	60	G_A	AACTCGGCGGA	UPSTREAM(MODIFIER||3705||Ld1S_360794200|RATT||Ld1S_360794200.1|)
36	2705622	0.450704225352113	32	71	1111	1276	60	60	G_C	GAGCGGGTTCA	UPSTREAM(MODIFIER||4395||Ld1S_360794200|RATT||Ld1S_360794200.1|)
36	2705629	0.436619718309859	31	72	1082	1322	60	60	T_G	TTCACTGTAGT	UPSTREAM(MODIFIER||4402||Ld1S_360794200|RATT||Ld1S_360794200.1|)
36	2705775	0.788461538461538	41	52	1406	330	60	60	T_C	GCGCATCTCCT	UPSTREAM(MODIFIER||4548||Ld1S_360794200|RATT||Ld1S_360794200.1|)
36	2706127	0.555555555555556	45	81	1552	1233	60	60	T_C	ATCTGTCGTGG	UPSTREAM(MODIFIER||4900||Ld1S_360794200|RATT||Ld1S_360794200.1|)
36	2706416	0.522222222222222	47	90	1591	1413	60	60	G_C	AGCTGGCACGA	UPSTREAM(MODIFIER||1048||Ld1S_360794300|AUGUSTUS||Ld1S_360794300.1|)
36	2706444	0.593023255813954	51	87	1698	1161	60	60	A_G	GGGCCACCAAG	UPSTREAM(MODIFIER||1076||Ld1S_360794300|AUGUSTUS||Ld1S_360794300.1|)
36	2706486	0.448979591836735	44	98	1512	1869	60	60	A_G	GCAAGAGGTGG	UPSTREAM(MODIFIER||1118||Ld1S_360794300|AUGUSTUS||Ld1S_360794300.1|)
36	2707422	0.450980392156863	46	102	1527	1928	60	60	C_T	CCTCCCTCACG	NON_SYNONYMOUS_CODING(MODERATE|MISSENSE|aGg/aAg|R289K|Ld1S_360794400|RATT||Ld1S_360794400.1|1)
36	2708189	0.490384615384615	51	104	1770	1813	60	60	G_A	ATGACGCCTTT	SYNONYMOUS_CODING(LOW|SILENT|ggC/ggT|G33|Ld1S_360794400|RATT||Ld1S_360794400.1|1)
36	2708546	0.566666666666667	68	120	2355	1792	60	60	C_G	AGCGCCTCAGA	UPSTREAM(MODIFIER||3178||Ld1S_360794300|AUGUSTUS||Ld1S_360794300.1|)
36	2708991	0.616161616161616	61	99	2175	1211	60	60	A_G	TCGGCACATCA	UPSTREAM(MODIFIER||3623||Ld1S_360794300|AUGUSTUS||Ld1S_360794300.1|)
36	2709147	0.179487179487179	14	78	453	2105	60	60	C_A	GCTCACGAGAT	UPSTREAM(MODIFIER||3779||Ld1S_360794300|AUGUSTUS||Ld1S_360794300.1|)
36	2709397	0.421686746987952	35	83	1172	1527	60	60	A_C	AGCCGATGGCA	NON_SYNONYMOUS_CODING(MODERATE|MISSENSE|Tcg/Gcg|S700A|Ld1S_360794500|RATT||Ld1S_360794500.1|1)
36	2709623	0.426666666666667	32	75	1085	1360	60	60	T_C	TTCGGTTGGTG	SYNONYMOUS_CODING(LOW|SILENT|caA/caG|Q624|Ld1S_360794500|RATT||Ld1S_360794500.1|1)
36	2710083	0.464788732394366	33	71	1091	1238	60	60	G_A	CCTCCGCCACC	NON_SYNONYMOUS_CODING(MODERATE|MISSENSE|gCg/gTg|A471V|Ld1S_360794500|RATT||Ld1S_360794500.1|1)
36	2710283	0.388888888888889	35	90	1112	1852	60	60	G_C	GCGATGAGCGT	SYNONYMOUS_CODING(LOW|SILENT|ctC/ctG|L404|Ld1S_360794500|RATT||Ld1S_360794500.1|1)
36	2710808	0.47787610619469	54	114	1885	1918	60	60	C_A	GATCCCTCAAA	NON_SYNONYMOUS_CODING(MODERATE|MISSENSE|gaG/gaT|E229D|Ld1S_360794500|RATT||Ld1S_360794500.1|1)
36	2711235	0.549295774647887	39	72	1387	1015	60	60	T_C	AGGTGTGAACG	NON_SYNONYMOUS_CODING(MODERATE|MISSENSE|cAc/cGc|H87R|Ld1S_360794500|RATT||Ld1S_360794500.1|1)
36	2711530	0.556818181818182	49	88	1629	1178	60	60	G_A	AGAGAGTAACG	UPSTREAM(MODIFIER||3243||Ld1S_360794400|RATT||Ld1S_360794400.1|)
36	2711774	0.4	22	56	739	1053	60	60	A_G	AACGCACAGCA	UPSTREAM(MODIFIER||3487||Ld1S_360794400|RATT||Ld1S_360794400.1|)
36	2711823	0.323076923076923	21	65	749	1470	60	60	G_A	GCACAGTGAGT	UPSTREAM(MODIFIER||3536||Ld1S_360794400|RATT||Ld1S_360794400.1|)
36	2711964	0.5	41	82	1296	1249	60	60	A_G	ATCTGACGTGG	UPSTREAM(MODIFIER||3677||Ld1S_360794400|RATT||Ld1S_360794400.1|)
36	2712009	0.465909090909091	41	88	1312	1621	60	60	A_G	AGGAAACACCA	UPSTREAM(MODIFIER||3722||Ld1S_360794400|RATT||Ld1S_360794400.1|)
36	2712109	0.488888888888889	44	90	1500	1533	60	60	A_G	ACCACAAAAAC	UPSTREAM(MODIFIER||3822||Ld1S_360794400|RATT||Ld1S_360794400.1|)
36	2712446	0.514851485148515	52	102	1833	1575	60	60	A_C	ACAGAATTGAC	NON_SYNONYMOUS_CODING(MODERATE|MISSENSE|aaT/aaG|N68K|Ld1S_360794600|RATT||Ld1S_360794600.1|1)
36	2712773	0.5	48	96	1618	1527	60	60	T_C	GCGAGTACTGG	UPSTREAM(MODIFIER||4486||Ld1S_360794400|RATT||Ld1S_360794400.1|)
36	2713114	0.545454545454545	42	77	1446	1153	60	60	A_C	TAGAGATGTTT	UPSTREAM(MODIFIER||4827||Ld1S_360794400|RATT||Ld1S_360794400.1|)
36	2713126	0.513888888888889	37	73	1237	1213	60	60	T_C	ACGTATGTTGT	UPSTREAM(MODIFIER||4839||Ld1S_360794400|RATT||Ld1S_360794400.1|)
36	2713867	0.581395348837209	50	86	1674	1174	60	60	C_G	GAGTGCGAGTC	SYNONYMOUS_CODING(LOW|SILENT|tcG/tcC|S200|Ld1S_360794700|RATT||Ld1S_360794700.1|1)
36	2715379	0.464285714285714	26	56	849	1045	60	60	C_T	CTGATCAGAAG	UPSTREAM(MODIFIER||3885||Ld1S_360794500|RATT||Ld1S_360794500.1|)
36	2715531	0.573333333333333	43	75	1438	1050	60	60	A_G	GCGTGACTCAG	UPSTREAM(MODIFIER||4037||Ld1S_360794500|RATT||Ld1S_360794500.1|)
36	2715605	0.403508771929825	23	57	725	1131	60	60	T_A	GGGCATGTCAC	UPSTREAM(MODIFIER||4111||Ld1S_360794500|RATT||Ld1S_360794500.1|)
36	2715617	0.388888888888889	21	54	696	1117	60	60	A_G	ACAAAAACACA	UPSTREAM(MODIFIER||4123||Ld1S_360794500|RATT||Ld1S_360794500.1|)
36	2715716	0.535714285714286	30	56	998	870	60	60	T_C	GCAAATGACAT	UPSTREAM(MODIFIER||4222||Ld1S_360794500|RATT||Ld1S_360794500.1|)
36	2717107	0.526881720430108	49	93	1626	1525	60	60	A_G	AGGGCACCTGA	SYNONYMOUS_CODING(LOW|SILENT|ggT/ggC|G72|Ld1S_360794800|RATT||Ld1S_360794800.1|1)
36	2717471	0.533333333333333	32	60	1045	896	60	60	C_G	CAGCGCGAAGA	UPSTREAM(MODIFIER||4822||Ld1S_360794600|RATT||Ld1S_360794600.1|)
36	2717639	0.394230769230769	41	104	1481	2120	60	60	A_G	ATGCCACTTCA	UPSTREAM(MODIFIER||4990||Ld1S_360794600|RATT||Ld1S_360794600.1|)
36	2717688	0.484536082474227	47	98	1597	1715	60	60	C_T	GGCGGCCGTCT	UPSTREAM(MODIFIER||3222||Ld1S_360794700|RATT||Ld1S_360794700.1|)
36	2718006	0.479452054794521	35	73	1178	1230	60	60	C_T	AGGGGCGGCGA	UPSTREAM(MODIFIER||3540||Ld1S_360794700|RATT||Ld1S_360794700.1|)
36	2718209	0.63953488372093	55	86	1872	1068	60	60	G_A	TTGTGGCAGAT	UPSTREAM(MODIFIER||3743||Ld1S_360794700|RATT||Ld1S_360794700.1|)
36	2718563	0.526315789473684	50	95	1741	1521	60	60	G_A	TGCAGGCCGAG	SYNONYMOUS_CODING(LOW|SILENT|ggC/ggT|G309|Ld1S_360794900|RATT||Ld1S_360794900.1|1)
36	2718662	0.375	36	96	1160	2040	60	60	C_G	TCGTTCGTGTC	SYNONYMOUS_CODING(LOW|SILENT|acG/acC|T276|Ld1S_360794900|RATT||Ld1S_360794900.1|1)
36	2719481	0.43956043956044	40	91	1328	1714	60	60	T_G	CTAGATGTGCT	SYNONYMOUS_CODING(LOW|SILENT|acA/acC|T3|Ld1S_360794900|RATT||Ld1S_360794900.1|1)
36	2719624	0.555555555555556	50	90	1623	1339	60	60	G_T	TATTTGCAGAG	UPSTREAM(MODIFIER||2302||Ld1S_360794800|RATT||Ld1S_360794800.1|)
36	2720435	0.384615384615385	40	106	1296	2187	60	60	C_T	GGGTGCACTAT	UPSTREAM(MODIFIER||3113||Ld1S_360794800|RATT||Ld1S_360794800.1|)
36	2720546	0.628205128205128	49	78	1654	977	60	60	T_C	TGTGCTGTGGA	UPSTREAM(MODIFIER||3224||Ld1S_360794800|RATT||Ld1S_360794800.1|)
36	2720846	0.483516483516484	44	91	1507	1553	60	60	T_C	GTGTATGTTTC	UPSTREAM(MODIFIER||3524||Ld1S_360794800|RATT||Ld1S_360794800.1|)
36	2721565	0.392156862745098	40	102	1281	2102	60	60	C_G	GGCAGCGACCC	NON_SYNONYMOUS_CODING(MODERATE|MISSENSE|Gct/Cct|A842P|Ld1S_360795100_pseudogene|.||Ld1S_360795100.1|2)
36	2721745	0.436781609195402	38	87	1259	1581	60	60	C_T	GCCAGCCTGGG	NON_SYNONYMOUS_CODING(MODERATE|MISSENSE|Gct/Act|A782T|Ld1S_360795100_pseudogene|.||Ld1S_360795100.1|2)
36	2722004	0.516129032258065	48	93	1554	1491	60	60	T_G	ACGCCTCGAAA	SYNONYMOUS_CODING(LOW|SILENT|cgA/cgC|R695|Ld1S_360795100_pseudogene|.||Ld1S_360795100.1|2)
36	2722201	0.558139534883721	24	43	789	644	60	60	A_G	GTGGTAGTCTC	SYNONYMOUS_CODING(LOW|SILENT|acT/acC|T630|Ld1S_360795100_pseudogene|.||Ld1S_360795100.1|1)
36	2722704	0.473118279569892	44	93	1544	1703	60	60	C_T	AAGCGCGCCAA	NON_SYNONYMOUS_CODING(MODERATE|MISSENSE|Gcg/Acg|A463T|Ld1S_360795100_pseudogene|.||Ld1S_360795100.1|1)
36	2723043	0.519480519480519	40	77	1374	1248	60	60	G_A	GTTCAGGGCAT	SYNONYMOUS_CODING(LOW|SILENT|Ctg/Ttg|L350|Ld1S_360795100_pseudogene|.||Ld1S_360795100.1|1)
36	2723113	0.462962962962963	50	108	1647	2106	60	60	C_A	CCCAGCAGAGC	SYNONYMOUS_CODING(LOW|SILENT|ctG/ctT|L326|Ld1S_360795100_pseudogene|.||Ld1S_360795100.1|1)
36	2723770	0.476190476190476	40	84	1317	1463	60	60	T_C	GCGTCTGTCCA	SYNONYMOUS_CODING(LOW|SILENT|acA/acG|T107|Ld1S_360795100_pseudogene|.||Ld1S_360795100.1|1)
36	2723890	0.55952380952381	47	85	1577	1285	60	60	A_G	GCGCCACACGG	SYNONYMOUS_CODING(LOW|SILENT|tgT/tgC|C67|Ld1S_360795100_pseudogene|.||Ld1S_360795100.1|1)
36	2723997	0.494252873563218	43	87	1524	1520	60	60	T_C	GCGCGTAACGT	NON_SYNONYMOUS_CODING(MODERATE|MISSENSE|Acg/Gcg|T32A|Ld1S_360795100_pseudogene|.||Ld1S_360795100.1|1)
36	2724255	0.428571428571429	39	91	1329	1772	60	60	A_G	AGCGAACTAGC	UPSTREAM(MODIFIER||4766||Ld1S_360794900|RATT||Ld1S_360794900.1|)
36	2724998	0.44	44	100	1443	1916	60	60	T_C	CGTGCTCCGCT	SYNONYMOUS_CODING(LOW|SILENT|ggA/ggG|G341|Ld1S_360795200|RATT||Ld1S_360795200.1|1)
36	2725470	0.540229885057471	47	87	1603	1392	60	60	C_G	CTCTACTGACG	NON_SYNONYMOUS_CODING(MODERATE|MISSENSE|aGt/aCt|S184T|Ld1S_360795200|RATT||Ld1S_360795200.1|1)
36	2725637	0.519607843137255	53	102	1822	1683	60	60	A_G	GCTTCAGCCAA	SYNONYMOUS_CODING(LOW|SILENT|gcT/gcC|A128|Ld1S_360795200|RATT||Ld1S_360795200.1|1)
36	2728412	0.555555555555556	45	81	1509	1209	60	60	T_G	AGCTTTGCTTT	SYNONYMOUS_CODING(LOW|SILENT|gcA/gcC|A203|Ld1S_360795400|RATT||Ld1S_360795400.1|1)
36	2735815	0.523364485981308	56	107	1758	1583	60	60	C_T	AAAAGCCCCTC	UPSTREAM(MODIFIER||502||Ld1S_360795500|RATT||Ld1S_360795500.1|)
36	2745548	0.542553191489362	51	94	1761	1390	60	60	G_T	CTGTCGTTCTA	UPSTREAM(MODIFIER||4381||Ld1S_360795700|RATT||Ld1S_360795700.1|)
36	2745570	0.523255813953488	45	86	1485	1400	60	60	G_A	CAAAGGTCCAA	UPSTREAM(MODIFIER||4403||Ld1S_360795700|RATT||Ld1S_360795700.1|)
36	2745626	0.277777777777778	20	72	672	1672	60	60	A_G	ACGGTAGAGGA	UPSTREAM(MODIFIER||4459||Ld1S_360795700|RATT||Ld1S_360795700.1|)
36	2746588	0.435643564356436	44	101	1520	1848	60	60	C_A	CGGGACCACAT	UPSTREAM(MODIFIER||3748||Ld1S_360795800_pseudogene|.||Ld1S_360795800.1|)
36	2752499	0.525773195876289	51	97	1707	1509	60	60	C_G	GCCGCCCTCGA	NON_SYNONYMOUS_CODING(MODERATE|MISSENSE|agG/agC|R58S|Ld1S_360796300|RATT||Ld1S_360796300.1|1)
36	2756233	0.5	47	95	1475	1563	60	60	T_C	CAAGTTCGTTT	NON_SYNONYMOUS_CODING(MODERATE|MISSENSE|gAa/gGa|E316G|Ld1S_360796500|RATT||Ld1S_360796500.1|1)
36	2758898	0.449152542372881	53	118	1874	2015	60	60	C_A	ACAGTCCCGAA	UPSTREAM(MODIFIER||4723||Ld1S_360796400|RATT||Ld1S_360796400.1|)
36	2759255	0.519607843137255	53	102	1781	1631	60	60	G_A	GCGTTGACCAC	SYNONYMOUS_CODING(LOW|SILENT|gtC/gtT|V254|Ld1S_360796800|RATT||Ld1S_360796800.1|1)
36	2759513	0.472222222222222	51	108	1671	1863	60	60	G_C	TAGGAGAGTCG	SYNONYMOUS_CODING(LOW|SILENT|ctC/ctG|L168|Ld1S_360796800|RATT||Ld1S_360796800.1|1)
36	2761649	0.728155339805825	75	103	2311	965	60	60	A_T	GACAAAGGAAA	UPSTREAM(MODIFIER||4470||Ld1S_360796500|RATT||Ld1S_360796500.1|)
36	2761801	0.531746031746032	67	126	2403	2081	60	60	A_G	CTGTTACAGCA	UPSTREAM(MODIFIER||4622||Ld1S_360796500|RATT||Ld1S_360796500.1|)
36	2761976	0.486486486486487	72	148	2496	2639	60	60	T_C	GTATCTGGCTT	UPSTREAM(MODIFIER||4797||Ld1S_360796500|RATT||Ld1S_360796500.1|)
36	2764341	0.545454545454545	48	88	1592	1356	60	60	G_C	TGCTTGACGGT	UPSTREAM(MODIFIER||4325||Ld1S_360796800|RATT||Ld1S_360796800.1|)
36	2764369	0.455555555555556	41	90	1394	1617	60	60	A_G	GCCACATTCAC	UPSTREAM(MODIFIER||4353||Ld1S_360796800|RATT||Ld1S_360796800.1|)
36	2764415	0.423913043478261	39	92	1368	1801	60	60	A_T	AGCTCAGCATC	UPSTREAM(MODIFIER||4399||Ld1S_360796800|RATT||Ld1S_360796800.1|)
36	2764470	0.441860465116279	38	87	1358	1702	59.7632	60	T_A	GTGCATGCCGC	UPSTREAM(MODIFIER||4454||Ld1S_360796800|RATT||Ld1S_360796800.1|)
Footnotes:
(*) Number of alternate observations.
(**) Total read depth at the locus.
(***) Alternate allele quality sum in phred.
(****) Reference allele quality sum in phred.
(*****) Mean mapping quality of observed alternate alleles.
(******) Mean mapping quality of observed reference alleles.
(*******) Reference base and alternate allele.
(********) context sequence of the variant (+/- 5bp).
(*********) SnpEff predicted variant effect.

### Sheet: CL6
Table S16: Single nucleotide variants (SNVs) in Ld1S P20 clones: CL6
chromosome	position	frequency	AO(*)	depth(**)	QA(***)	QR(****)	MQM(*****)	MQMR(******)	ref_alt(*******)	context(********)	EFF(*********)
1	8303	0.480769230769231	25	52	900	888	60	60	A_T	AGACAAGGAGG	DOWNSTREAM(MODIFIER||1329||Ld1S_010005000|RATT||Ld1S_010005000.1|)
1	12584	0.464646464646465	46	99	1435	1736	60	60	G_C	TTTGTGACCTT	SYNONYMOUS_CODING(LOW|SILENT|gtC/gtG|V268|Ld1S_010005100|RATT||Ld1S_010005100.1|1)
1	12588	0.45	45	100	1579	1843	60	60	T_C	TGACCTTGTCC	NON_SYNONYMOUS_CODING(MODERATE|MISSENSE|aAg/aGg|K267R|Ld1S_010005100|RATT||Ld1S_010005100.1|1)
1	45898	0.479166666666667	23	48	805	900	60	60	C_T	CTCCTCCTTCC	UPSTREAM(MODIFIER||2909||Ld1S_010006300|RATT||Ld1S_010006300.1|)
1	46032	0.552631578947368	42	76	1391	1043	59.9286	60	G_T	GTCGTGCGGGT	UPSTREAM(MODIFIER||3043||Ld1S_010006300|RATT||Ld1S_010006300.1|)
1	46330	0.510416666666667	49	96	1699	1602	60	60	G_T	GGGGAGGATTT	UPSTREAM(MODIFIER||3341||Ld1S_010006300|RATT||Ld1S_010006300.1|)
1	46739	0.666666666666667	6	9	214	81	60	60	A_G	GCATCAAGACG	UPSTREAM(MODIFIER||3750||Ld1S_010006300|RATT||Ld1S_010006300.1|)
1	47229	0.351851851851852	19	54	671	1230	60	60	T_G	GGTGATCTTCC	UPSTREAM(MODIFIER||4240||Ld1S_010006300|RATT||Ld1S_010006300.1|)
1	47632	0.304878048780488	25	82	780	1863	60	60	G_T	CCTCCGCTGCC	NON_SYNONYMOUS_CODING(MODERATE|MISSENSE|gCg/gAg|A356E|Ld1S_010006600|RATT||Ld1S_010006600.1|1)
1	47776	0.558139534883721	48	86	1591	1206	60	60	T_G	GTGGCTTCCTG	NON_SYNONYMOUS_CODING(MODERATE|MISSENSE|aAg/aCg|K308T|Ld1S_010006600|RATT||Ld1S_010006600.1|1)
1	47799	0.48780487804878	40	82	1414	1355	60	60	T_C	CGGCGTACTAA	SYNONYMOUS_CODING(LOW|SILENT|gtA/gtG|V300|Ld1S_010006600|RATT||Ld1S_010006600.1|1)
1	48096	0.494252873563218	43	88	1362	1433	60	60	G_A	AGGCGGTCGAA	SYNONYMOUS_CODING(LOW|SILENT|gaC/gaT|D201|Ld1S_010006600|RATT||Ld1S_010006600.1|1)
1	49624	0.506666666666667	38	75	1244	1223	60	60	G_C	AAGGCGCAGCG	UPSTREAM(MODIFIER||4404||Ld1S_010006500|RATT||Ld1S_010006500.1|)
1	50502	0.461538461538462	48	104	1739	1777	60	60	C_T	AGGTTCACGTC	SYNONYMOUS_CODING(LOW|SILENT|gtG/gtA|V647|Ld1S_010006700|RATT||Ld1S_010006700.1|1)
1	51147	0.445544554455446	45	101	1612	1933	60	60	A_G	GTGGCAGTGAC	SYNONYMOUS_CODING(LOW|SILENT|acT/acC|T432|Ld1S_010006700|RATT||Ld1S_010006700.1|1)
1	51209	0.549450549450549	50	91	1704	1303	60	60	T_G	GCCGTTTGGTG	NON_SYNONYMOUS_CODING(MODERATE|MISSENSE|Aac/Cac|N412H|Ld1S_010006700|RATT||Ld1S_010006700.1|1)
1	51657	0.522727272727273	46	88	1569	1418	60	60	A_G	CCGGCAGTGAT	SYNONYMOUS_CODING(LOW|SILENT|acT/acC|T262|Ld1S_010006700|RATT||Ld1S_010006700.1|1)
1	96150	0.547008547008547	64	117	2327	1744	60	60	C_T	CTCGGCAGCCT	NON_SYNONYMOUS_CODING(MODERATE|MISSENSE|gCa/gTa|A663V|Ld1S_010008600|RATT||Ld1S_010008600.1|1)
1	104980	0.516129032258065	64	124	2220	2083	60	60	C_T	CGAGCCACGGG	NON_SYNONYMOUS_CODING(MODERATE|MISSENSE|Cac/Tac|H605Y|Ld1S_010009000|RATT||Ld1S_010009000.1|1)
1	105715	0.4	40	100	1310	2092	60	60	A_G	CCGTGACGGCC	UPSTREAM(MODIFIER||783||Ld1S_010009100|RATT||Ld1S_010009100.1|)
1	105724	0.42	42	100	1370	1927	60	60	A_C	CCCGGACGCTG	UPSTREAM(MODIFIER||774||Ld1S_010009100|RATT||Ld1S_010009100.1|)
1	106003	0.576271186440678	34	60	1147	790	60	60	C_T	GTCGTCCTCCT	UPSTREAM(MODIFIER||495||Ld1S_010009100|RATT||Ld1S_010009100.1|)
1	106371	0.531645569620253	42	79	1343	1280	60	60	A_G	AGTGTACCCGC	UPSTREAM(MODIFIER||127||Ld1S_010009100|RATT||Ld1S_010009100.1|)
1	106688	0.520408163265306	51	98	1608	1671	60	60	G_T	CCGGCGTCATA	NON_SYNONYMOUS_CODING(MODERATE|MISSENSE|cGt/cTt|R64L|Ld1S_010009100|RATT||Ld1S_010009100.1|1)
1	107168	0.471014492753623	65	138	2136	2423	60	60	G_C	GCACCGAGACG	NON_SYNONYMOUS_CODING(MODERATE|MISSENSE|cGa/cCa|R224P|Ld1S_010009100|RATT||Ld1S_010009100.1|1)
1	107286	0.509433962264151	54	106	1837	1794	60	60	T_C	ACTGCTGTTAC	SYNONYMOUS_CODING(LOW|SILENT|gcT/gcC|A263|Ld1S_010009100|RATT||Ld1S_010009100.1|1)
1	107616	0.5546875	71	128	2348	1955	60	60	T_C	TACCGTGTGCG	SYNONYMOUS_CODING(LOW|SILENT|cgT/cgC|R373|Ld1S_010009100|RATT||Ld1S_010009100.1|1)
1	107964	0.521739130434783	72	138	2414	2316	60	60	A_C	AAAGCATGCGC	SYNONYMOUS_CODING(LOW|SILENT|gcA/gcC|A489|Ld1S_010009100|RATT||Ld1S_010009100.1|1)
1	108119	0.602150537634409	56	93	1964	1210	60	60	A_G	GCAAGATGAGG	NON_SYNONYMOUS_CODING(MODERATE|MISSENSE|gAt/gGt|D541G|Ld1S_010009100|RATT||Ld1S_010009100.1|1)
1	108549	0.880597014925373	59	67	2095	263	60	60	G_A	CCTGGGCGAGT	UPSTREAM(MODIFIER||285||Ld1S_010009200|RATT||Ld1S_010009200.1|)
1	109482	0.446808510638298	42	94	1471	1727	59.8095	60	T_G	CGCGATTTGTT	UPSTREAM(MODIFIER||1133||Ld1S_010009300|RATT||Ld1S_010009300.1|)
1	109483	0.442105263157895	42	95	1388	1792	59.8095	60	T_C	GCGATTTGTTT	UPSTREAM(MODIFIER||1132||Ld1S_010009300|RATT||Ld1S_010009300.1|)
1	109697	0.391891891891892	29	74	938	1460	60	60	G_T	CCCGCGTGCGC	UPSTREAM(MODIFIER||918||Ld1S_010009300|RATT||Ld1S_010009300.1|)
1	112097	0.50561797752809	45	89	1430	1428	60	60	A_G	ATGGAACTCAT	SYNONYMOUS_CODING(LOW|SILENT|gaA/gaG|E2|Ld1S_010009400|RATT||Ld1S_010009400.1|1)
1	112283	0.56989247311828	53	93	1753	1359	60	60	C_G	ACGCACATGCC	NON_SYNONYMOUS_CODING(MODERATE|MISSENSE|caC/caG|H64Q|Ld1S_010009400|RATT||Ld1S_010009400.1|1)
1	112423	0.525773195876289	51	97	1805	1507	60	60	G_C	CTCAAGGAGGA	NON_SYNONYMOUS_CODING(MODERATE|MISSENSE|aGg/aCg|R111T|Ld1S_010009400|RATT||Ld1S_010009400.1|1)
1	123488	0.534883720930233	23	43	771	713	60	60	C_T	GTTCCCGGAGA	NON_SYNONYMOUS_CODING(MODERATE|MISSENSE|cCg/cTg|P117L|Ld1S_010009700|RATT||Ld1S_010009700.1|1)
1	131159	0.436363636363636	24	55	772	975	60	60	T_G	AGGTCTTTCGT	UPSTREAM(MODIFIER||718||Ld1S_010009800|RATT||Ld1S_010009800.1|)
1	155334	0.155172413793103	9	58	154	1609	60	60	T_G	TACGATATGAC	NON_SYNONYMOUS_CODING(MODERATE|MISSENSE|gaT/gaG|D709E|Ld1S_010010400|RATT||Ld1S_010010400.1|1)
1	169276	0.532608695652174	49	92	1569	1361	60	60	C_T	CCGCCCCGGAG	NON_SYNONYMOUS_CODING(MODERATE|MISSENSE|Ccg/Tcg|P94S|Ld1S_010010900|RATT||Ld1S_010010900.1|1)
1	169563	0.151515151515152	10	66	335	1811	60	60	G_C	GTTGTGGCCCC	SYNONYMOUS_CODING(LOW|SILENT|gtG/gtC|V189|Ld1S_010010900|RATT||Ld1S_010010900.1|1)
1	169564	0.15625	10	65	317	1720	60	60	G_T	TTGTGGCCCCG	NON_SYNONYMOUS_CODING(MODERATE|MISSENSE|Gcc/Tcc|A190S|Ld1S_010010900|RATT||Ld1S_010010900.1|1)
1	169594	0.240506329113924	19	79	611	2090	60	60	A_G	ATCGTACGCCG	NON_SYNONYMOUS_CODING(MODERATE|MISSENSE|Acg/Gcg|T200A|Ld1S_010010900|RATT||Ld1S_010010900.1|1)
1	169885	0.355140186915888	38	108	1303	2356	60	60	T_C	CAACGTTGGCA	SYNONYMOUS_CODING(LOW|SILENT|Ttg/Ctg|L297|Ld1S_010010900|RATT||Ld1S_010010900.1|1)
1	170148	0.473684210526316	54	115	1788	2019	60	60	G_A	AAGCTGCTCTA	SYNONYMOUS_CODING(LOW|SILENT|ctG/ctA|L384|Ld1S_010010900|RATT||Ld1S_010010900.1|1)
1	171291	0.491228070175439	56	114	1826	1952	60	60	A_C	AACACAAGCGA	SYNONYMOUS_CODING(LOW|SILENT|acA/acC|T765|Ld1S_010010900|RATT||Ld1S_010010900.1|1)
1	172219	0.625	10	17	348	187	60	60	T_C	GTCGTTGTCGC	UPSTREAM(MODIFIER||678||Ld1S_010011000|RATT||Ld1S_010011000.1|)
1	188707	0.454545454545455	45	99	1551	1802	60	60	A_T	CCTTCAGCGCG	NON_SYNONYMOUS_CODING(MODERATE|MISSENSE|cAg/cTg|Q506L|Ld1S_010011400|RATT||Ld1S_010011400.1|1)
1	245756	0.495495495495495	55	111	1864	1896	60	60	T_A	AGCTGTAGACT	UPSTREAM(MODIFIER||508||Ld1S_010012800|AUGUSTUS||Ld1S_010012800.1|)
1	263904	0.157894736842105	3	19	46	440	60	60	G_C	CCTCTGCGGGA	UPSTREAM(MODIFIER||313||Ld1S_010013300|RATT||Ld1S_010013300.1|)
1	276511	0.623188405797101	43	69	1390	840	60	60	T_C	CCCCCTGCCAA	DOWNSTREAM(MODIFIER||4837||Ld1S_010013500|AUGUSTUS||Ld1S_010013500.1|)
1	308295	0.2	4	21	74	492	56	57.0625	G_C	TCCGTGGTTGC	INTERGENIC(MODIFIER||||||||)
1	308338	0.183406113537118	42	229	1454	6445	58.9524	56.2727	C_T	TCTTTCCGTCG	INTERGENIC(MODIFIER||||||||)
1	310872	0.542857142857143	57	106	1891	1751	59.7368	59.4375	G_A	CGAGTGCGCAT	INTERGENIC(MODIFIER||||||||)
1	310874	0.524752475247525	53	101	1704	1676	59.717	59.4167	G_A	AGTGCGCATCT	INTERGENIC(MODIFIER||||||||)
1	315873	0.377880184331797	82	217	2572	4437	58.9512	59.763	A_C	TGCAGAACCGA	INTERGENIC(MODIFIER||||||||)
1	315895	0.472222222222222	102	218	3503	3632	59.2549	59.7632	G_A	CCGGTGTCCCT	INTERGENIC(MODIFIER||||||||)
1	319865	0.305555555555556	11	36	371	877	56.7273	57.8	C_A	AGGCGCACATC	INTERGENIC(MODIFIER||||||||)
1	319884	0.423076923076923	11	26	314	521	56.7273	57.9333	T_A	ACTTGTGCATA	INTERGENIC(MODIFIER||||||||)
2	49454	0.644230769230769	67	106	2314	1168	60	60	C_T	TGACGCTGGTG	NON_SYNONYMOUS_CODING(MODERATE|MISSENSE|aGc/aAc|S4827N|Ld1S_020183500|RATT||Ld1S_020183500.1|1)
2	54731	0.596491228070175	68	115	2271	1594	60	60	G_A	GCCCGGTGAGC	NON_SYNONYMOUS_CODING(MODERATE|MISSENSE|aCc/aTc|T3068I|Ld1S_020183500|RATT||Ld1S_020183500.1|1)
2	58750	0.505154639175258	49	97	1606	1635	60	60	A_C	AACCCACCAGC	SYNONYMOUS_CODING(LOW|SILENT|ggT/ggG|G1728|Ld1S_020183500|RATT||Ld1S_020183500.1|1)
2	68340	0.524390243902439	43	82	1467	1279	60	60	T_C	ATGAGTGGCGG	SYNONYMOUS_CODING(LOW|SILENT|ccA/ccG|P486|Ld1S_020183700|RATT||Ld1S_020183700.1|1)
2	68981	0.453703703703704	49	108	1727	1935	60	60	C_T	GCCGGCGCTTG	NON_SYNONYMOUS_CODING(MODERATE|MISSENSE|Gcc/Acc|A273T|Ld1S_020183700|RATT||Ld1S_020183700.1|1)
2	72869	0.416666666666667	50	120	1768	2483	60	60	C_G	AGCGACAGCTC	SYNONYMOUS_CODING(LOW|SILENT|ctG/ctC|L1381|Ld1S_020183800|RATT||Ld1S_020183800.1|1)
2	72987	0.587155963302752	64	110	2225	1563	60	60	A_G	TGCGCATGGGC	NON_SYNONYMOUS_CODING(MODERATE|MISSENSE|aTg/aCg|M1342T|Ld1S_020183800|RATT||Ld1S_020183800.1|1)
2	73409	0.471153846153846	49	104	1652	1828	60	60	A_T	AGCCCATCTTC	NON_SYNONYMOUS_CODING(MODERATE|MISSENSE|gaT/gaA|D1201E|Ld1S_020183800|RATT||Ld1S_020183800.1|1)
2	73485	0.347826086956522	32	92	1114	1972	60	60	T_C	CTGTTTGCGGC	NON_SYNONYMOUS_CODING(MODERATE|MISSENSE|cAa/cGa|Q1176R|Ld1S_020183800|RATT||Ld1S_020183800.1|1)
2	73487	0.347826086956522	32	92	1126	2091	60	60	C_T	GTTTGCGGCCG	SYNONYMOUS_CODING(LOW|SILENT|ccG/ccA|P1175|Ld1S_020183800|RATT||Ld1S_020183800.1|1)
2	78147	0.355932203389831	21	59	706	1241	60	60	G_A	TGCCCGCCGCA	UPSTREAM(MODIFIER||1136||Ld1S_020183800|RATT||Ld1S_020183800.1|)
2	78157	0.383333333333333	23	60	760	1217	60	60	C_A	ACCGACGACCA	UPSTREAM(MODIFIER||1146||Ld1S_020183800|RATT||Ld1S_020183800.1|)
2	78539	0.575757575757576	38	67	1278	889	60	60	G_A	CATATGTAGAT	UPSTREAM(MODIFIER||1528||Ld1S_020183800|RATT||Ld1S_020183800.1|)
2	78857	0.129032258064516	4	31	123	945	60	59.4074	T_G	ACGTGTTCGTG	UPSTREAM(MODIFIER||1846||Ld1S_020183800|RATT||Ld1S_020183800.1|)
2	79996	0.402985074626866	27	67	851	1348	60	60	A_G	CACCGACATGC	UPSTREAM(MODIFIER||2985||Ld1S_020183800|RATT||Ld1S_020183800.1|)
2	80024	0.359375	23	64	802	1363	60	60	T_C	CCCGTTGGTGC	UPSTREAM(MODIFIER||3013||Ld1S_020183800|RATT||Ld1S_020183800.1|)
2	80071	0.35	21	60	703	1267	60	60	A_C	CAAATATCTAC	UPSTREAM(MODIFIER||3060||Ld1S_020183800|RATT||Ld1S_020183800.1|)
2	80401	0.4	22	55	747	1151	60	60	G_C	ACGGCGGCTGC	UPSTREAM(MODIFIER||3390||Ld1S_020183800|RATT||Ld1S_020183800.1|)
2	80411	0.43859649122807	25	57	877	1058	60	60	C_G	CAGCACCCTGA	UPSTREAM(MODIFIER||3400||Ld1S_020183800|RATT||Ld1S_020183800.1|)
2	80507	0.686274509803922	35	51	1229	536	60	60	A_G	GGGGAAAAGGT	UPSTREAM(MODIFIER||3496||Ld1S_020183800|RATT||Ld1S_020183800.1|)
2	84481	0.5	36	72	1234	1185	60	60	A_G	CAACCAAAAGA	DOWNSTREAM(MODIFIER||297||Ld1S_020184000|RATT||Ld1S_020184000.1|)
2	88164	0.130434782608696	3	23	62	581	60	60	C_A	CACGTCAATAT	UPSTREAM(MODIFIER||933||Ld1S_020184000|RATT||Ld1S_020184000.1|)
2	89400	0.542168674698795	45	83	1502	1211	60	60	T_C	ACGTGTCGCGG	UPSTREAM(MODIFIER||2169||Ld1S_020184000|RATT||Ld1S_020184000.1|)
2	118226	0.130434782608696	3	23	84	693	60	60	A_G	AAAGTAGTGCG	UPSTREAM(MODIFIER||223||Ld1S_020184600|AUGUSTUS||Ld1S_020184600.1|)
2	119912	0.53125	34	64	1183	975	60	60	A_G	CCGATAAAGCG	SYNONYMOUS_CODING(LOW|SILENT|ttT/ttC|F1022|Ld1S_020184700_pseudogene|.||Ld1S_020184700.1|9)
2	119960	0.440677966101695	26	59	908	1101	60	60	C_G	GCGAACATGGG	NON_SYNONYMOUS_CODING(MODERATE|MISSENSE|atG/atC|M1006I|Ld1S_020184700_pseudogene|.||Ld1S_020184700.1|9)
2	120160	0.531531531531532	59	111	2081	1793	60	60	T_C	AGAGGTGGAGC	NON_SYNONYMOUS_CODING(MODERATE|MISSENSE|Acc/Gcc|T940A|Ld1S_020184700_pseudogene|.||Ld1S_020184700.1|9)
2	120287	0.532846715328467	73	137	2584	2091	60	60	A_C	TTTAAAACGTA	SYNONYMOUS_CODING(LOW|SILENT|gtT/gtG|V897|Ld1S_020184700_pseudogene|.||Ld1S_020184700.1|9)
2	120360	0.547619047619048	69	126	2362	1858	60	60	G_A	AGGGCGCGTCA	NON_SYNONYMOUS_CODING(MODERATE|MISSENSE|gCg/gTg|A873V|Ld1S_020184700_pseudogene|.||Ld1S_020184700.1|9)
2	120449	0.474576271186441	56	118	1880	2069	60	60	G_A	CTGTCGCCCCT	SYNONYMOUS_CODING(LOW|SILENT|ggC/ggT|G843|Ld1S_020184700_pseudogene|.||Ld1S_020184700.1|9)
2	120659	0.462264150943396	49	106	1745	1874	60	60	A_G	ACCGTAGATGA	SYNONYMOUS_CODING(LOW|SILENT|tcT/tcC|S773|Ld1S_020184700_pseudogene|.||Ld1S_020184700.1|9)
2	120784	0.56	70	125	2383	1900	60	60	C_T	CGACACGGCAA	NON_SYNONYMOUS_CODING(MODERATE|MISSENSE|Gtg/Atg|V732M|Ld1S_020184700_pseudogene|.||Ld1S_020184700.1|9)
2	120831	0.528	66	125	2300	2007	60	60	G_A	GTAGCGTCGGT	NON_SYNONYMOUS_CODING(MODERATE|MISSENSE|aCg/aTg|T716M|Ld1S_020184700_pseudogene|.||Ld1S_020184700.1|9)
2	121148	0.46875	60	128	2011	2290	60	60	T_C	TCGGCTTCCAC	SYNONYMOUS_CODING(LOW|SILENT|gaA/gaG|E610|Ld1S_020184700_pseudogene|.||Ld1S_020184700.1|9)
2	121313	0.490740740740741	53	108	1756	1879	60	60	G_A	TGTGCGCCAAC	SYNONYMOUS_CODING(LOW|SILENT|ggC/ggT|G555|Ld1S_020184700_pseudogene|.||Ld1S_020184700.1|9)
2	121329	0.486725663716814	55	113	1720	1830	60	60	A_G	AGGCGACGCCG	NON_SYNONYMOUS_CODING(MODERATE|MISSENSE|gTc/gCc|V550A|Ld1S_020184700_pseudogene|.||Ld1S_020184700.1|9)
2	121919	0.463414634146341	57	124	1914	2120	60	60	C_T	GGTGCCTGGTG	NON_SYNONYMOUS_CODING(MODERATE|MISSENSE|Ggc/Agc|G354S|Ld1S_020184700_pseudogene|.||Ld1S_020184700.1|8)
2	121923	0.466666666666667	56	120	1899	2171	60	60	T_C	CCTGGTGGGGC	SYNONYMOUS_CODING(LOW|SILENT|ccA/ccG|P352|Ld1S_020184700_pseudogene|.||Ld1S_020184700.1|8)
2	122007	0.518181818181818	57	110	2004	1832	60	60	A_G	CTGTCACGTCG	SYNONYMOUS_CODING(LOW|SILENT|cgT/cgC|R324|Ld1S_020184700_pseudogene|.||Ld1S_020184700.1|8)
2	122047	0.54954954954955	61	111	2190	1705	60	59.94	C_G	CAGCTCCAGCA	NON_SYNONYMOUS_CODING(MODERATE|MISSENSE|gGa/gCa|G311A|Ld1S_020184700_pseudogene|.||Ld1S_020184700.1|8)
2	122256	0.480769230769231	50	104	1651	1843	60	60	A_G	GATGCACCTCT	SYNONYMOUS_CODING(LOW|SILENT|ggT/ggC|G241|Ld1S_020184700_pseudogene|.||Ld1S_020184700.1|8)
2	122609	0.516129032258065	48	95	1575	1554	60	60	A_G	ACTGCAGCGGG	NON_SYNONYMOUS_CODING(MODERATE|MISSENSE|Tgc/Cgc|C124R|Ld1S_020184700_pseudogene|.||Ld1S_020184700.1|8)
2	122647	0.481927710843373	40	83	1340	1461	60	60	A_G	CGGCGACGAAA	NON_SYNONYMOUS_CODING(MODERATE|MISSENSE|Tcg/Ccg|S112P|Ld1S_020184700_pseudogene|.||Ld1S_020184700.1|7)
2	122730	0.545454545454545	30	55	922	836	60	60	A_C	GCAGAAAATGA	NON_SYNONYMOUS_CODING(MODERATE|MISSENSE|tTt/tGt|F84C|Ld1S_020184700_pseudogene|.||Ld1S_020184700.1|7)
2	122768	0.508474576271186	30	59	1055	985	60	60	A_G	GAGAAACACAA	NON_SYNONYMOUS_CODING(MODERATE|MISSENSE|Ttt/Ctt|F73L|Ld1S_020184700_pseudogene|.||Ld1S_020184700.1|5)
2	123000	0.230769230769231	9	39	298	1036	60	60	C_T	GTATACGATGA	UPSTREAM(MODIFIER||4997||Ld1S_020184600|AUGUSTUS||Ld1S_020184600.1|)
2	123057	0.470588235294118	24	51	819	867	60	60	A_G	ATGCAACCGCA	UPSTREAM(MODIFIER||67||Ld1S_020184700_pseudogene|.||Ld1S_020184700.1|)
2	139696	0.484536082474227	47	97	1478	1618	60	60	T_G	GGCGCTCGCGG	UPSTREAM(MODIFIER||4895||Ld1S_020185000|RATT||Ld1S_020185000.1|)
2	146155	0.570093457943925	61	107	2137	1579	60	60	T_C	ACACTTAGGTG	SYNONYMOUS_CODING(LOW|SILENT|ctA/ctG|L2384|Ld1S_020185400|RATT||Ld1S_020185400.1|1)
2	150391	0.560975609756098	69	123	2235	1860	60	60	G_A	AGGGAGAACAT	SYNONYMOUS_CODING(LOW|SILENT|ttC/ttT|F972|Ld1S_020185400|RATT||Ld1S_020185400.1|1)
2	156477	0.504761904761905	53	105	1747	1688	59.8113	60	C_T	CTCACCGTGTT	UPSTREAM(MODIFIER||3171||Ld1S_020185400|RATT||Ld1S_020185400.1|)
2	156489	0.476190476190476	50	105	1683	1882	59.8	60	T_C	GCATCTGACAG	UPSTREAM(MODIFIER||3183||Ld1S_020185400|RATT||Ld1S_020185400.1|)
2	156491	0.475247524752475	48	102	1660	1801	59.7917	60	A_G	ATCTGACAGTC	UPSTREAM(MODIFIER||3185||Ld1S_020185400|RATT||Ld1S_020185400.1|)
2	156718	0.653846153846154	51	78	1749	845	60	60	T_G	GTGACTTACAT	UPSTREAM(MODIFIER||3412||Ld1S_020185400|RATT||Ld1S_020185400.1|)
2	191258	0.5	34	68	1180	1098	60	60	C_T	TCGCTCCAGCG	UPSTREAM(MODIFIER||1078||Ld1S_020186500|RATT||Ld1S_020186500.1|)
2	194686	0.447154471544715	55	123	1800	2374	60	60	A_G	GAGGAAGGCCA	NON_SYNONYMOUS_CODING(MODERATE|MISSENSE|Ttc/Ctc|F341L|Ld1S_020186600|RATT||Ld1S_020186600.1|1)
2	217398	0.479452054794521	70	146	2296	2349	60	60	A_C	CCCTTATCCTC	NON_SYNONYMOUS_CODING(MODERATE|MISSENSE|aTa/aGa|I2091R|Ld1S_020187200|RATT||Ld1S_020187200.1|1)
2	217856	0.487394957983193	58	119	2029	2090	60	60	A_G	TTCGCACGCAC	SYNONYMOUS_CODING(LOW|SILENT|cgT/cgC|R1938|Ld1S_020187200|RATT||Ld1S_020187200.1|1)
2	219336	0.424778761061947	48	113	1661	2086	60	60	T_C	TCTCGTGTGCA	NON_SYNONYMOUS_CODING(MODERATE|MISSENSE|cAc/cGc|H1445R|Ld1S_020187200|RATT||Ld1S_020187200.1|1)
2	219546	0.521739130434783	60	115	2015	1885	60	60	G_A	CCTCTGCGCCA	NON_SYNONYMOUS_CODING(MODERATE|MISSENSE|gCa/gTa|A1375V|Ld1S_020187200|RATT||Ld1S_020187200.1|1)
2	219650	0.524193548387097	65	124	2236	1994	60	60	G_A	CTGGTGCTCAC	SYNONYMOUS_CODING(LOW|SILENT|agC/agT|S1340|Ld1S_020187200|RATT||Ld1S_020187200.1|1)
2	220125	0.518518518518518	56	108	1998	1793	60	60	C_G	ACAAGCTGGAA	NON_SYNONYMOUS_CODING(MODERATE|MISSENSE|aGc/aCc|S1182T|Ld1S_020187200|RATT||Ld1S_020187200.1|1)
2	220757	0.47	47	100	1548	1827	60	60	G_A	GACGCGTTTGC	SYNONYMOUS_CODING(LOW|SILENT|aaC/aaT|N971|Ld1S_020187200|RATT||Ld1S_020187200.1|1)
2	220846	0.44	33	76	1174	1406	60	60	C_T	GATGGCCGAGT	NON_SYNONYMOUS_CODING(MODERATE|MISSENSE|Gcc/Acc|A942T|Ld1S_020187200|RATT||Ld1S_020187200.1|1)
2	221770	0.479674796747967	59	123	2042	2249	60	60	T_C	ATCAGTCTTCC	NON_SYNONYMOUS_CODING(MODERATE|MISSENSE|Act/Gct|T634A|Ld1S_020187200|RATT||Ld1S_020187200.1|1)
2	223094	0.387755102040816	38	98	1201	1969	60	60	A_G	GCCGTATTGCC	SYNONYMOUS_CODING(LOW|SILENT|aaT/aaC|N192|Ld1S_020187200|RATT||Ld1S_020187200.1|1)
2	224775	0.536585365853659	66	123	2293	1950	60	60	G_A	CACCGGCGGCG	UPSTREAM(MODIFIER||1106||Ld1S_020187200|RATT||Ld1S_020187200.1|)
2	224997	0.471153846153846	49	105	1494	1724	60	60	T_C	CGCTGTGTGGA	UPSTREAM(MODIFIER||1328||Ld1S_020187200|RATT||Ld1S_020187200.1|)
2	226505	0.460176991150442	52	113	1760	2102	60	60	G_A	GGCCTGCACAC	UPSTREAM(MODIFIER||2836||Ld1S_020187200|RATT||Ld1S_020187200.1|)
2	227083	0.528846153846154	55	104	1885	1672	60	60	T_G	ATCTTTGTGCG	SYNONYMOUS_CODING(LOW|SILENT|acA/acC|T14|Ld1S_020187300|AUGUSTUS||Ld1S_020187300.1|1)
2	234842	0.559322033898305	66	119	2274	1778	60	60	A_G	GCTGTATCGCT	NON_SYNONYMOUS_CODING(MODERATE|MISSENSE|aTa/aCa|I12T|Ld1S_020187500|RATT||Ld1S_020187500.1|1)
2	238885	0.508771929824561	58	114	1911	1940	60	60	C_T	CGAGCCGTGCT	SYNONYMOUS_CODING(LOW|SILENT|acG/acA|T1917|Ld1S_020187700|RATT||Ld1S_020187700.1|1)
2	239036	0.483050847457627	57	118	1856	2059	60	60	G_A	TCTCCGACTCC	NON_SYNONYMOUS_CODING(MODERATE|MISSENSE|tCg/tTg|S1867L|Ld1S_020187700|RATT||Ld1S_020187700.1|1)
2	239316	0.438461538461538	57	130	1946	2527	60	60	C_T	CCGTGCACTTG	NON_SYNONYMOUS_CODING(MODERATE|MISSENSE|Gca/Aca|A1774T|Ld1S_020187700|RATT||Ld1S_020187700.1|1)
2	239602	0.466165413533835	62	133	2029	2498	60	60	G_A	AGCGCGTGGTC	SYNONYMOUS_CODING(LOW|SILENT|caC/caT|H1678|Ld1S_020187700|RATT||Ld1S_020187700.1|1)
2	239830	0.484276729559748	77	159	2693	2865	60	60	G_A	CAGCTGCCAGA	SYNONYMOUS_CODING(LOW|SILENT|ggC/ggT|G1602|Ld1S_020187700|RATT||Ld1S_020187700.1|1)
2	240060	0.482758620689655	70	146	2435	2421	60	60	C_A	TATGCCCATCG	NON_SYNONYMOUS_CODING(MODERATE|MISSENSE|Ggc/Tgc|G1526C|Ld1S_020187700|RATT||Ld1S_020187700.1|1)
2	240326	0.455089820359281	76	168	2698	3097	60	60	C_T	GGGCGCGGCTC	NON_SYNONYMOUS_CODING(MODERATE|MISSENSE|cGc/cAc|R1437H|Ld1S_020187700|RATT||Ld1S_020187700.1|1)
2	240347	0.506756756756757	75	149	2515	2429	60	60	C_T	GCGTGCCGTCC	NON_SYNONYMOUS_CODING(MODERATE|MISSENSE|gGc/gAc|G1430D|Ld1S_020187700|RATT||Ld1S_020187700.1|1)
2	240630	0.462686567164179	62	134	1940	2245	60	60	T_C	GTCGCTCGTCG	NON_SYNONYMOUS_CODING(MODERATE|MISSENSE|Agc/Ggc|S1336G|Ld1S_020187700|RATT||Ld1S_020187700.1|1)
2	240940	0.622377622377622	89	143	3057	1876	60	60	G_A	GAGTGGCGACG	SYNONYMOUS_CODING(LOW|SILENT|cgC/cgT|R1232|Ld1S_020187700|RATT||Ld1S_020187700.1|1)
2	240952	0.338345864661654	45	133	1532	2962	60	60	G_A	CTGAAGTTGCG	SYNONYMOUS_CODING(LOW|SILENT|aaC/aaT|N1228|Ld1S_020187700|RATT||Ld1S_020187700.1|1)
2	240958	0.325925925925926	44	135	1513	3039	60	60	C_T	TTGCGCATGGG	NON_SYNONYMOUS_CODING(MODERATE|MISSENSE|atG/atA|M1226I|Ld1S_020187700|RATT||Ld1S_020187700.1|1)
2	240964	0.305970149253731	41	134	1420	3241	60	60	T_C	ATGGGTAGCAC	SYNONYMOUS_CODING(LOW|SILENT|ctA/ctG|L1224|Ld1S_020187700|RATT||Ld1S_020187700.1|1)
2	241046	0.369565217391304	34	92	1161	1944	60	60	G_A	AGGCGGTGGCG	NON_SYNONYMOUS_CODING(MODERATE|MISSENSE|aCc/aTc|T1197I|Ld1S_020187700|RATT||Ld1S_020187700.1|1)
2	241221	0.525547445255474	72	139	2521	2258	60	60	G_A	CGCCAGGCGTG	SYNONYMOUS_CODING(LOW|SILENT|Ctg/Ttg|L1139|Ld1S_020187700|RATT||Ld1S_020187700.1|1)
2	241319	0.496062992125984	63	127	2207	2190	60	60	T_G	TGGCGTCTGCC	NON_SYNONYMOUS_CODING(MODERATE|MISSENSE|gAc/gCc|D1106A|Ld1S_020187700|RATT||Ld1S_020187700.1|1)
2	241379	0.507246376811594	70	138	2375	2346	60	60	C_T	CGTCGCCGTCC	NON_SYNONYMOUS_CODING(MODERATE|MISSENSE|gGc/gAc|G1086D|Ld1S_020187700|RATT||Ld1S_020187700.1|1)
2	247333	0.473684210526316	27	57	946	1071	60	60	C_T	GTAGACGGTCG	UPSTREAM(MODIFIER||2698||Ld1S_020187700|RATT||Ld1S_020187700.1|)
2	247387	0.55	33	60	1033	908	60	60	T_G	CGGCGTGGTCT	UPSTREAM(MODIFIER||2752||Ld1S_020187700|RATT||Ld1S_020187700.1|)
2	270792	0.460431654676259	64	139	2249	2527	60	60	C_T	CCTATCGGCAC	UPSTREAM(MODIFIER||256||Ld1S_020188300|RATT||Ld1S_020188300.1|)
3	9198	0.455882352941176	62	137	2114	2501	60	60	G_A	GAAACGCCACC	NON_SYNONYMOUS_CODING(MODERATE|MISSENSE|gCg/gTg|A272V|Ld1S_030444900|RATT||Ld1S_030444900.1|1)
3	49848	0.393939393939394	39	99	1240	2117	60	60	T_C	TGTTTTGCATC	NON_SYNONYMOUS_CODING(MODERATE|MISSENSE|Tgc/Cgc|C443R|Ld1S_030446500|RATT||Ld1S_030446500.1|1)
3	52782	0.381818181818182	21	55	700	1095	60	60	G_T	CTCTCGCTGTC	UPSTREAM(MODIFIER||1057||Ld1S_030446700|RATT||Ld1S_030446700.1|)
3	54582	0.51685393258427	46	89	1583	1456	60	60	T_C	ATCAATTTTGT	SYNONYMOUS_CODING(LOW|SILENT|aaT/aaC|N248|Ld1S_030446700|RATT||Ld1S_030446700.1|1)
3	55616	0.584615384615385	38	65	1324	880	60	60	A_G	GAGCGACCGAC	UPSTREAM(MODIFIER||1668||Ld1S_030446800|RATT||Ld1S_030446800.1|)
3	55630	0.557377049180328	34	61	1189	881	60	60	A_C	CACGTACTTTG	UPSTREAM(MODIFIER||1654||Ld1S_030446800|RATT||Ld1S_030446800.1|)
3	55702	0.651162790697674	28	43	910	508	60	60	T_C	GTAGCTTCCCA	UPSTREAM(MODIFIER||1582||Ld1S_030446800|RATT||Ld1S_030446800.1|)
3	55819	0.484848484848485	32	66	1137	1163	60	60	G_A	CCAATGTGTGG	UPSTREAM(MODIFIER||1465||Ld1S_030446800|RATT||Ld1S_030446800.1|)
3	55967	0.461538461538462	24	52	791	968	60	60	T_C	CCCGCTTCGTT	UPSTREAM(MODIFIER||1317||Ld1S_030446800|RATT||Ld1S_030446800.1|)
3	56790	0.546666666666667	41	75	1358	1078	60	60	G_C	GCCTGGGCTTG	UPSTREAM(MODIFIER||494||Ld1S_030446800|RATT||Ld1S_030446800.1|)
3	56989	0.566666666666667	17	30	599	457	60	60	C_T	GCACACATTCA	UPSTREAM(MODIFIER||295||Ld1S_030446800|RATT||Ld1S_030446800.1|)
3	57128	0.561224489795918	55	98	1856	1496	60	60	C_T	TCTGACGCTTC	UPSTREAM(MODIFIER||156||Ld1S_030446800|RATT||Ld1S_030446800.1|)
3	57250	0.494252873563218	43	87	1424	1436	60	60	C_T	CAGGACCAGCA	UPSTREAM(MODIFIER||34||Ld1S_030446800|RATT||Ld1S_030446800.1|)
3	57577	0.504854368932039	52	103	1774	1760	60	60	G_C	CCAGCGGACCT	SYNONYMOUS_CODING(LOW|SILENT|gcG/gcC|A98|Ld1S_030446800|RATT||Ld1S_030446800.1|1)
3	58524	0.534246575342466	39	73	1275	1100	60	60	G_C	ATGTTGGTGTG	UPSTREAM(MODIFIER||983||Ld1S_030446900|RATT||Ld1S_030446900.1|)
3	58612	0.51219512195122	42	83	1486	1224	60	60	T_C	AGAGGTGCGGG	UPSTREAM(MODIFIER||895||Ld1S_030446900|RATT||Ld1S_030446900.1|)
3	58667	0.540229885057471	47	87	1606	1327	60	60	A_G	GGGCGACAGCC	UPSTREAM(MODIFIER||840||Ld1S_030446900|RATT||Ld1S_030446900.1|)
3	58904	0.380952380952381	24	63	816	1336	60	60	C_T	TCTCTCTGTTG	UPSTREAM(MODIFIER||603||Ld1S_030446900|RATT||Ld1S_030446900.1|)
3	58917	0.311475409836066	19	62	676	1383	60	60	C_T	ATCGGCTCCGT	UPSTREAM(MODIFIER||590||Ld1S_030446900|RATT||Ld1S_030446900.1|)
3	59008	0.323529411764706	11	34	352	753	60	60	C_T	GAATGCTCAGC	UPSTREAM(MODIFIER||499||Ld1S_030446900|RATT||Ld1S_030446900.1|)
3	60391	0.441176470588235	45	102	1548	1921	60	60	C_T	AACCGCGCCGG	SYNONYMOUS_CODING(LOW|SILENT|cgC/cgT|R295|Ld1S_030446900|RATT||Ld1S_030446900.1|1)
3	60465	0.441176470588235	45	104	1570	1993	60	60	G_A	CAAGCGACCGA	UPSTREAM(MODIFIER||902||Ld1S_030447000|RATT||Ld1S_030447000.1|)
3	60516	0.447368421052632	34	77	1163	1459	60	60	G_A	ACGGAGGAGGC	UPSTREAM(MODIFIER||851||Ld1S_030447000|RATT||Ld1S_030447000.1|)
3	60923	0.449275362318841	31	69	953	1249	60	60	G_T	TCCCTGCCCCT	UPSTREAM(MODIFIER||444||Ld1S_030447000|RATT||Ld1S_030447000.1|)
3	60940	0.534246575342466	39	73	1346	1095	60	60	A_G	TCTCTATACTT	UPSTREAM(MODIFIER||427||Ld1S_030447000|RATT||Ld1S_030447000.1|)
3	60946	0.537313432835821	36	67	1172	1011	60	60	A_G	TACTTATGCGG	UPSTREAM(MODIFIER||421||Ld1S_030447000|RATT||Ld1S_030447000.1|)
3	61468	0.431818181818182	38	88	1319	1671	60	60	T_C	AGCGTTCCGGT	SYNONYMOUS_CODING(LOW|SILENT|gtT/gtC|V34|Ld1S_030447000|RATT||Ld1S_030447000.1|1)
3	61538	0.444444444444444	40	91	1346	1642	60	60	T_C	AGGAGTTGAAA	SYNONYMOUS_CODING(LOW|SILENT|Ttg/Ctg|L58|Ld1S_030447000|RATT||Ld1S_030447000.1|1)
3	61572	0.425742574257426	43	101	1325	1901	60	60	A_G	GGGTGACTCCT	NON_SYNONYMOUS_CODING(MODERATE|MISSENSE|gAc/gGc|D69G|Ld1S_030447000|RATT||Ld1S_030447000.1|1)
3	61660	0.491228070175439	56	114	1840	1987	60	60	G_A	GAGAAGAACGA	SYNONYMOUS_CODING(LOW|SILENT|aaG/aaA|K98|Ld1S_030447000|RATT||Ld1S_030447000.1|1)
3	61938	0.481132075471698	51	106	1748	1891	60	60	A_G	CTTGGACGAGA	NON_SYNONYMOUS_CODING(MODERATE|MISSENSE|gAc/gGc|D191G|Ld1S_030447000|RATT||Ld1S_030447000.1|1)
3	64214	0.474226804123711	46	97	1451	1720	60	60	T_G	GTCGCTGAGCG	UPSTREAM(MODIFIER||2419||Ld1S_030447100|RATT||Ld1S_030447100.1|)
3	68674	0.544554455445545	55	101	1934	1586	60	60	G_C	CCTCAGGCGGC	UPSTREAM(MODIFIER||604||Ld1S_030447300|RATT||Ld1S_030447300.1|)
3	68735	0.733333333333333	44	60	1473	551	60	60	A_C	CACGGAAACGA	UPSTREAM(MODIFIER||543||Ld1S_030447300|RATT||Ld1S_030447300.1|)
3	69103	0.485981308411215	52	108	1757	1750	60	60	A_G	TCCCTACCCTC	UPSTREAM(MODIFIER||175||Ld1S_030447300|RATT||Ld1S_030447300.1|)
3	87516	0.7	21	30	682	246	60	60	A_G	GAGGGAGAGCG	UPSTREAM(MODIFIER||682||Ld1S_030447700|AUGUSTUS||Ld1S_030447700.1|)
3	108772	0.540540540540541	60	111	2175	1724	60	60	G_A	TGTCTGCCGTC	NON_SYNONYMOUS_CODING(MODERATE|MISSENSE|tGc/tAc|C1339Y|Ld1S_030448100|RATT||Ld1S_030448100.1|1)
3	109092	0.378378378378378	42	112	1414	2321	60	60	A_G	GCACCAGCAGC	NON_SYNONYMOUS_CODING(MODERATE|MISSENSE|Agc/Ggc|S1446G|Ld1S_030448100|RATT||Ld1S_030448100.1|1)
3	109255	0.459770114942529	40	89	1343	1595	60	60	T_C	CAATGTCGCCA	NON_SYNONYMOUS_CODING(MODERATE|MISSENSE|gTc/gCc|V1500A|Ld1S_030448100|RATT||Ld1S_030448100.1|1)
3	109311	0.365384615384615	19	53	655	1021	60	60	A_G	GGGTGACCTTT	UPSTREAM(MODIFIER||4119||Ld1S_030448200|RATT||Ld1S_030448200.1|)
3	109536	0.544554455445545	55	102	1738	1581	60	60	C_T	TCATACCTTCG	UPSTREAM(MODIFIER||3894||Ld1S_030448200|RATT||Ld1S_030448200.1|)
3	109627	0.528735632183908	46	87	1491	1328	60	60	G_T	CTGTGGGTGGG	UPSTREAM(MODIFIER||3803||Ld1S_030448200|RATT||Ld1S_030448200.1|)
3	109659	0.440677966101695	26	59	932	1119	60	60	G_C	TGAGCGGCCTC	UPSTREAM(MODIFIER||3771||Ld1S_030448200|RATT||Ld1S_030448200.1|)
3	109763	0.756756756756757	28	37	911	286	60	60	A_G	CAGACACAGGC	UPSTREAM(MODIFIER||3667||Ld1S_030448200|RATT||Ld1S_030448200.1|)
3	109799	0.605263157894737	23	38	793	517	60	60	C_T	GCTCGCGCGTG	UPSTREAM(MODIFIER||3631||Ld1S_030448200|RATT||Ld1S_030448200.1|)
3	109926	0.493333333333333	37	75	1209	1227	60	60	A_G	AGCCAACTCGT	UPSTREAM(MODIFIER||3504||Ld1S_030448200|RATT||Ld1S_030448200.1|)
3	110376	0.453333333333333	34	75	1141	1388	60	60	A_G	GAACGACGCCG	UPSTREAM(MODIFIER||3054||Ld1S_030448200|RATT||Ld1S_030448200.1|)
3	117080	0.485436893203884	50	103	1787	1882	60	60	T_C	AGCTATCGCAA	SYNONYMOUS_CODING(LOW|SILENT|taT/taC|Y1217|Ld1S_030448200|RATT||Ld1S_030448200.1|1)
3	120635	0.115384615384615	3	26	88	763	60	60	G_T	CTATTGCTGCC	UPSTREAM(MODIFIER||1500||Ld1S_030448300|RATT||Ld1S_030448300.1|)
3	155885	0.107142857142857	3	28	45	700	60	60	C_T	TTCATCGATAG	UPSTREAM(MODIFIER||4598||Ld1S_030449200|RATT||Ld1S_030449200.1|)
3	159958	0.433333333333333	13	30	439	547	60	60	C_T	AGCATCTCAGT	UPSTREAM(MODIFIER||525||Ld1S_030449200|RATT||Ld1S_030449200.1|)
3	170962	0.48951048951049	70	144	2438	2536	60	60	T_C	GACAGTTGTAG	NON_SYNONYMOUS_CODING(MODERATE|MISSENSE|gTt/gCt|V815A|Ld1S_030449400|AUGUSTUS||Ld1S_030449400.1|1)
3	222299	0.494623655913978	46	93	1573	1500	60	60	G_A	ACGTCGACGGC	NON_SYNONYMOUS_CODING(MODERATE|MISSENSE|Gac/Aac|D100N|Ld1S_030450500|RATT||Ld1S_030450500.1|1)
3	225095	0.53448275862069	62	116	2061	1770	60	60	G_A	GCTGGGCGAAC	SYNONYMOUS_CODING(LOW|SILENT|ggG/ggA|G230|Ld1S_030450600|RATT||Ld1S_030450600.1|1)
3	225136	0.508771929824561	58	114	1932	1861	60	60	A_G	AGATGACCGTG	NON_SYNONYMOUS_CODING(MODERATE|MISSENSE|gAc/gGc|D244G|Ld1S_030450600|RATT||Ld1S_030450600.1|1)
3	249402	0.5703125	73	128	2420	1713	60	60	A_G	GAAGAACTGCG	SYNONYMOUS_CODING(LOW|SILENT|gaA/gaG|E512|Ld1S_030451300|RATT||Ld1S_030451300.1|1)
3	279396	0.46583850931677	75	161	2597	3045	60	60	G_A	CTTGAGTGCTG	NON_SYNONYMOUS_CODING(MODERATE|MISSENSE|aCt/aTt|T1005I|Ld1S_030451800|RATT||Ld1S_030451800.1|1)
3	279784	0.514492753623188	71	138	2474	2389	60	60	C_T	GTTGTCGAGCA	NON_SYNONYMOUS_CODING(MODERATE|MISSENSE|Gac/Aac|D876N|Ld1S_030451800|RATT||Ld1S_030451800.1|1)
3	280563	0.53921568627451	55	102	1847	1689	60	60	G_T	TGTCCGCCGCG	NON_SYNONYMOUS_CODING(MODERATE|MISSENSE|gCg/gAg|A616E|Ld1S_030451800|RATT||Ld1S_030451800.1|1)
3	281066	0.495934959349593	61	123	1943	2124	60	60	A_C	GCTGCAATGTT	NON_SYNONYMOUS_CODING(MODERATE|MISSENSE|atT/atG|I448M|Ld1S_030451800|RATT||Ld1S_030451800.1|1)
3	336555	0.511363636363636	45	88	1551	1519	60	60	C_G	GTAATCCACCA	NON_SYNONYMOUS_CODING(MODERATE|MISSENSE|Gat/Cat|D40H|Ld1S_030453100|AUGUSTUS||Ld1S_030453100.1|1)
3	336631	0.488372093023256	42	86	1378	1532	60	60	C_A	TAGAGCGCTAG	SYNONYMOUS_CODING(LOW|SILENT|gcG/gcT|A14|Ld1S_030453100|AUGUSTUS||Ld1S_030453100.1|1)
3	336798	0.52	39	75	1297	1258	60	60	G_A	GAGGCGAGCGA	UPSTREAM(MODIFIER||126||Ld1S_030453100|AUGUSTUS||Ld1S_030453100.1|)
3	336804	0.506329113924051	40	79	1338	1291	60	60	G_T	AGCGAGCGATA	UPSTREAM(MODIFIER||132||Ld1S_030453100|AUGUSTUS||Ld1S_030453100.1|)
3	336927	0.472972972972973	35	75	1198	1253	60	60	A_G	GTGCGAGGGAG	UPSTREAM(MODIFIER||255||Ld1S_030453100|AUGUSTUS||Ld1S_030453100.1|)
3	336989	0.433734939759036	36	83	1196	1612	60	60	A_G	TCACAACAGCT	UPSTREAM(MODIFIER||317||Ld1S_030453100|AUGUSTUS||Ld1S_030453100.1|)
3	337223	0.36144578313253	30	83	978	1825	60	60	C_G	ACCTTCCCTTT	UPSTREAM(MODIFIER||551||Ld1S_030453100|AUGUSTUS||Ld1S_030453100.1|)
3	338166	0.483050847457627	57	118	1893	2021	60	60	G_A	TCATAGACTTC	UPSTREAM(MODIFIER||1494||Ld1S_030453100|AUGUSTUS||Ld1S_030453100.1|)
3	338251	0.445945945945946	66	148	2157	2782	60	60	C_A	CAGCGCTTCCG	UPSTREAM(MODIFIER||1579||Ld1S_030453100|AUGUSTUS||Ld1S_030453100.1|)
3	338388	0.46218487394958	55	119	1876	2132	60	60	T_C	AACACTACAGC	UPSTREAM(MODIFIER||1716||Ld1S_030453100|AUGUSTUS||Ld1S_030453100.1|)
3	338504	0.446808510638298	42	94	1469	1712	60	60	T_C	CCGACTGACGC	UPSTREAM(MODIFIER||1832||Ld1S_030453100|AUGUSTUS||Ld1S_030453100.1|)
3	338509	0.452631578947368	43	95	1376	1651	60	60	C_T	TGACGCCATCG	UPSTREAM(MODIFIER||1837||Ld1S_030453100|AUGUSTUS||Ld1S_030453100.1|)
3	338700	0.466666666666667	35	75	1155	1337	60	60	A_T	CGCGGAGGGAT	UPSTREAM(MODIFIER||2028||Ld1S_030453100|AUGUSTUS||Ld1S_030453100.1|)
3	338833	0.448979591836735	44	98	1335	1700	60	60	C_T	ATCGCCCCTCC	UPSTREAM(MODIFIER||2161||Ld1S_030453100|AUGUSTUS||Ld1S_030453100.1|)
3	339576	0.434782608695652	50	115	1715	2264	60	60	T_G	CGCTCTCCCGT	SYNONYMOUS_CODING(LOW|SILENT|ggA/ggC|G228|Ld1S_030453200|RATT||Ld1S_030453200.1|1)
3	339903	0.473214285714286	53	114	1712	1986	60	60	G_A	TCTTCGAACAA	SYNONYMOUS_CODING(LOW|SILENT|ttC/ttT|F119|Ld1S_030453200|RATT||Ld1S_030453200.1|1)
3	340753	0.569230769230769	37	65	1225	872	60	60	G_T	GTTTCGTTCCG	UPSTREAM(MODIFIER||4081||Ld1S_030453100|AUGUSTUS||Ld1S_030453100.1|)
3	340808	0.543859649122807	31	57	1113	737	60	60	A_C	TGGTGAGGTTA	UPSTREAM(MODIFIER||4136||Ld1S_030453100|AUGUSTUS||Ld1S_030453100.1|)
3	341053	0.454545454545455	20	44	616	790	60	60	T_C	TATCCTGCCTT	UPSTREAM(MODIFIER||4381||Ld1S_030453100|AUGUSTUS||Ld1S_030453100.1|)
3	341088	0.522727272727273	23	44	750	739	60	60	T_G	GAGGCTAGAGA	UPSTREAM(MODIFIER||4416||Ld1S_030453100|AUGUSTUS||Ld1S_030453100.1|)
3	341553	0.432432432432432	32	74	1074	1469	60	60	C_T	CCCTCCGCTCT	NON_SYNONYMOUS_CODING(MODERATE|MISSENSE|Gga/Aga|G904R|Ld1S_030453300|RATT||Ld1S_030453300.1|1)
3	341686	0.473684210526316	36	76	1199	1393	60	60	A_G	GTCTTACCCGC	SYNONYMOUS_CODING(LOW|SILENT|ggT/ggC|G859|Ld1S_030453300|RATT||Ld1S_030453300.1|1)
3	342115	0.435643564356436	44	101	1553	1959	60	60	A_G	GCACGACCGCC	SYNONYMOUS_CODING(LOW|SILENT|ggT/ggC|G716|Ld1S_030453300|RATT||Ld1S_030453300.1|1)
3	343255	0.470588235294118	56	119	1968	2185	60	60	A_G	CTTGTAGGGCC	SYNONYMOUS_CODING(LOW|SILENT|ccT/ccC|P336|Ld1S_030453300|RATT||Ld1S_030453300.1|1)
3	343657	0.439189189189189	65	148	2174	2881	60	60	A_G	TCTCCAGCCAC	SYNONYMOUS_CODING(LOW|SILENT|gcT/gcC|A202|Ld1S_030453300|RATT||Ld1S_030453300.1|1)
3	343976	0.547008547008547	64	118	2156	1811	60	60	G_C	CATCAGCTGCG	NON_SYNONYMOUS_CODING(MODERATE|MISSENSE|gCt/gGt|A96G|Ld1S_030453300|RATT||Ld1S_030453300.1|1)
3	344056	0.508928571428571	57	112	1979	1898	60	60	T_C	TCAGCTGGCAT	SYNONYMOUS_CODING(LOW|SILENT|ccA/ccG|P69|Ld1S_030453300|RATT||Ld1S_030453300.1|1)
3	344061	0.521367521367521	61	117	2122	1981	60	60	T_G	TGGCATACGCT	NON_SYNONYMOUS_CODING(MODERATE|MISSENSE|Atg/Ctg|M68L|Ld1S_030453300|RATT||Ld1S_030453300.1|1)
3	344270	0.516393442622951	63	122	2200	1906	60	60	T_G	TGGTCTATGGG	UPSTREAM(MODIFIER||4011||Ld1S_030453200|RATT||Ld1S_030453200.1|)
3	344299	0.513761467889908	56	110	1929	1665	60	60	T_C	GAAGTTGTCGA	UPSTREAM(MODIFIER||4040||Ld1S_030453200|RATT||Ld1S_030453200.1|)
3	344481	0.370967741935484	23	62	805	1345	60	60	A_T	CATGCACCACT	UPSTREAM(MODIFIER||4222||Ld1S_030453200|RATT||Ld1S_030453200.1|)
3	344810	0.306122448979592	15	49	500	1179	60	60	A_T	ATGTCAGCGTC	UPSTREAM(MODIFIER||4551||Ld1S_030453200|RATT||Ld1S_030453200.1|)
3	345398	0.697368421052632	53	76	1858	815	60	60	A_G	TGGGCACAGGA	NON_SYNONYMOUS_CODING(MODERATE|MISSENSE|gTg/gCg|V2275A|Ld1S_030453400|RATT||Ld1S_030453400.1|1)
3	345643	0.5	53	106	1772	1770	60	60	G_A	AAGGCGTCGTC	SYNONYMOUS_CODING(LOW|SILENT|gaC/gaT|D2193|Ld1S_030453400|RATT||Ld1S_030453400.1|1)
3	345664	0.491379310344828	57	116	2030	1867	60	60	A_G	TAGCAACCTTC	SYNONYMOUS_CODING(LOW|SILENT|ggT/ggC|G2186|Ld1S_030453400|RATT||Ld1S_030453400.1|1)
3	345860	0.542857142857143	57	105	1997	1668	60	60	C_T	GTGCTCGCCAT	NON_SYNONYMOUS_CODING(MODERATE|MISSENSE|cGa/cAa|R2121Q|Ld1S_030453400|RATT||Ld1S_030453400.1|1)
3	346214	0.495049504950495	50	101	1759	1665	60	60	T_G	TTCGATCCGCC	NON_SYNONYMOUS_CODING(MODERATE|MISSENSE|gAt/gCt|D2003A|Ld1S_030453400|RATT||Ld1S_030453400.1|1)
3	346294	0.486486486486487	54	112	1835	1984	60	60	G_A	TGCACGCCGCC	SYNONYMOUS_CODING(LOW|SILENT|ggC/ggT|G1976|Ld1S_030453400|RATT||Ld1S_030453400.1|1)
3	346473	0.490740740740741	53	108	1848	1791	60	60	C_T	GGCGCCGCCGT	NON_SYNONYMOUS_CODING(MODERATE|MISSENSE|Ggc/Agc|G1917S|Ld1S_030453400|RATT||Ld1S_030453400.1|1)
3	346493	0.472222222222222	51	108	1708	1942	60	60	G_T	GGGTCGCAGAT	NON_SYNONYMOUS_CODING(MODERATE|MISSENSE|gCg/gAg|A1910E|Ld1S_030453400|RATT||Ld1S_030453400.1|1)
3	346765	0.556701030927835	54	97	1882	1550	60	60	G_C	GCCGAGGGCAC	SYNONYMOUS_CODING(LOW|SILENT|ccC/ccG|P1819|Ld1S_030453400|RATT||Ld1S_030453400.1|1)
3	346958	0.533333333333333	64	121	2019	1909	60	60	G_A	GATCGGGGTGT	NON_SYNONYMOUS_CODING(MODERATE|MISSENSE|cCc/cTc|P1755L|Ld1S_030453400|RATT||Ld1S_030453400.1|1)
3	352608	0.5	8	16	265	258	60	60	A_G	TACGGACTCAG	UPSTREAM(MODIFIER||387||Ld1S_030453400|RATT||Ld1S_030453400.1|)
3	353688	0.481751824817518	66	137	2260	2489	60	60	C_T	TGCGACGCCGG	SYNONYMOUS_CODING(LOW|SILENT|gcG/gcA|A1302|Ld1S_030453500|RATT||Ld1S_030453500.1|1)
3	368815	0.495798319327731	59	119	1926	2070	60	60	A_G	CGTCCAAATGG	NON_SYNONYMOUS_CODING(MODERATE|MISSENSE|tTg/tCg|L281S|Ld1S_030453700|RATT||Ld1S_030453700.1|1)
3	381848	0.466666666666667	56	121	1932	2222	60	60	C_T	CAGCCCAGCAC	SYNONYMOUS_CODING(LOW|SILENT|ctG/ctA|L157|Ld1S_030454200|RATT||Ld1S_030454200.1|1)
4	6538	0.1875	3	16	45	445	54.3333	58.6154	C_A	CAGTACACCAG	UPSTREAM(MODIFIER||4125||Ld1S_040797100|RATT||Ld1S_040797100.1|)
4	201060	0.458823529411765	39	86	1306	1484	60	60	C_A	GTGTGCCCAAA	UPSTREAM(MODIFIER||1821||Ld1S_040802000|RATT||Ld1S_040802000.1|)
5	25943	0.270967741935484	42	155	1403	3812	60	60	C_T	TGAAGCTGCTG	SYNONYMOUS_CODING(LOW|SILENT|Ctg/Ttg|L800|Ld1S_050810300|RATT||Ld1S_050810300.1|1)
5	26497	0.266666666666667	36	137	1248	3113	60	60	G_T	CTGCGGGGAGG	UPSTREAM(MODIFIER||1680||Ld1S_050810400|RATT||Ld1S_050810400.1|)
5	46393	0.528571428571429	37	70	1299	1059	59.3514	59.3939	G_T	CGTGCGGCGCG	UPSTREAM(MODIFIER||913||Ld1S_050811100|RATT||Ld1S_050811100.1|)
5	56881	0.30952380952381	52	169	1700	3988	60	60	G_A	GACAGGCGAGG	NON_SYNONYMOUS_CODING(MODERATE|MISSENSE|gGc/gAc|G467D|Ld1S_050811400|RATT||Ld1S_050811400.1|1)
5	63339	0.35	42	120	1373	2567	60	60	C_T	AGCGTCGTGCG	UPSTREAM(MODIFIER||805||Ld1S_050811700|RATT||Ld1S_050811700.1|)
5	87241	0.30379746835443	48	158	1531	3609	60	60	A_G	TCGGCACCCAT	UPSTREAM(MODIFIER||737||Ld1S_050812200|RATT||Ld1S_050812200.1|)
5	114742	0.333333333333333	41	123	1341	2708	60	60	T_C	CGCCGTGGTGC	NON_SYNONYMOUS_CODING(MODERATE|MISSENSE|gTg/gCg|V583A|Ld1S_050813400|RATT||Ld1S_050813400.1|1)
5	136175	0.335	67	200	2314	4530	60	60	A_C	AGCTGACGGAG	NON_SYNONYMOUS_CODING(MODERATE|MISSENSE|Acg/Ccg|T759P|Ld1S_050813800|RATT||Ld1S_050813800.1|1)
5	145906	0.305	61	200	2064	4474	60	60	T_G	GAAGCTCAACG	SYNONYMOUS_CODING(LOW|SILENT|gcT/gcG|A228|Ld1S_050814100|RATT||Ld1S_050814100.1|1)
5	234897	0.325	39	121	1240	2559	60	60	T_C	AGAGATGCGAG	SYNONYMOUS_CODING(LOW|SILENT|gaT/gaC|D123|Ld1S_050816600|RATT||Ld1S_050816600.1|1)
5	235000	0.296610169491525	35	118	1210	2803	60	60	A_G	ACAGCAATCAC	NON_SYNONYMOUS_CODING(MODERATE|MISSENSE|Aat/Gat|N158D|Ld1S_050816600|RATT||Ld1S_050816600.1|1)
5	235187	0.333333333333333	38	114	1212	2610	60	60	A_C	CACCAACACCC	NON_SYNONYMOUS_CODING(MODERATE|MISSENSE|aAc/aCc|N220T|Ld1S_050816600|RATT||Ld1S_050816600.1|1)
5	235286	0.310975609756098	51	164	1714	3767	60	60	C_T	TGCCGCGCCGG	NON_SYNONYMOUS_CODING(MODERATE|MISSENSE|gCg/gTg|A253V|Ld1S_050816600|RATT||Ld1S_050816600.1|1)
5	235776	0.333333333333333	60	180	2042	4036	60	60	T_C	GCGAATCCGGT	SYNONYMOUS_CODING(LOW|SILENT|aaT/aaC|N416|Ld1S_050816600|RATT||Ld1S_050816600.1|1)
5	235880	0.287292817679558	52	181	1808	4429	60	60	T_C	CCCTGTCCGTC	NON_SYNONYMOUS_CODING(MODERATE|MISSENSE|gTc/gCc|V451A|Ld1S_050816600|RATT||Ld1S_050816600.1|1)
5	236417	0.266129032258065	33	124	1095	3024	60	60	G_C	CTGCGGCCACA	NON_SYNONYMOUS_CODING(MODERATE|MISSENSE|gGc/gCc|G630A|Ld1S_050816600|RATT||Ld1S_050816600.1|1)
5	236420	0.282258064516129	35	124	1202	3094	60	60	A_G	CGGCCACAGTA	NON_SYNONYMOUS_CODING(MODERATE|MISSENSE|cAc/cGc|H631R|Ld1S_050816600|RATT||Ld1S_050816600.1|1)
5	236570	0.361842105263158	55	152	1793	3159	60	60	C_A	GCTGTCCTCCA	NON_SYNONYMOUS_CODING(MODERATE|MISSENSE|tCc/tAc|S681Y|Ld1S_050816600|RATT||Ld1S_050816600.1|1)
5	236661	0.316176470588235	43	138	1492	3085	60	60	A_G	TCGTCACAGCA	SYNONYMOUS_CODING(LOW|SILENT|tcA/tcG|S711|Ld1S_050816600|RATT||Ld1S_050816600.1|1)
5	236864	0.336134453781513	40	119	1303	2584	60	60	T_C	AACCGTGGTCA	NON_SYNONYMOUS_CODING(MODERATE|MISSENSE|gTg/gCg|V779A|Ld1S_050816600|RATT||Ld1S_050816600.1|1)
5	237033	0.3125	35	113	1142	2514	60	60	G_A	GTAGAGGGTGC	SYNONYMOUS_CODING(LOW|SILENT|gaG/gaA|E835|Ld1S_050816600|RATT||Ld1S_050816600.1|1)
5	237088	0.7	77	110	2675	1010	60	60	A_G	ACGCGAAGCGC	NON_SYNONYMOUS_CODING(MODERATE|MISSENSE|Aag/Gag|K854E|Ld1S_050816600|RATT||Ld1S_050816600.1|1)
5	237101	0.702479338842975	85	121	2934	1147	60	60	T_G	TGACCTTCGTC	NON_SYNONYMOUS_CODING(MODERATE|MISSENSE|cTt/cGt|L858R|Ld1S_050816600|RATT||Ld1S_050816600.1|1)
5	237499	0.345744680851064	65	188	2247	4207	60	60	T_C	GCTGCTGTCAA	NON_SYNONYMOUS_CODING(MODERATE|MISSENSE|Tgt/Cgt|C991R|Ld1S_050816600|RATT||Ld1S_050816600.1|1)
5	237574	0.352601156069364	61	173	2187	3938	60	60	T_A	GCCAGTGGCAC	NON_SYNONYMOUS_CODING(MODERATE|MISSENSE|Tgg/Agg|W1016R|Ld1S_050816600|RATT||Ld1S_050816600.1|1)
5	247768	0.303921568627451	62	204	2076	4676	60	60	A_G	CGACGACGGCG	NON_SYNONYMOUS_CODING(MODERATE|MISSENSE|gAc/gGc|D458G|Ld1S_050816800|RATT||Ld1S_050816800.1|1)
5	274929	0.646067415730337	115	178	3705	2074	60	60	C_T	CCCCACTGAGT	SYNONYMOUS_CODING(LOW|SILENT|Ctg/Ttg|L1014|Ld1S_050817100|RATT||Ld1S_050817100.1|1)
5	278578	0.358823529411765	61	170	1990	3691	60	60	A_G	CGGGCATCCGC	NON_SYNONYMOUS_CODING(MODERATE|MISSENSE|cAt/cGt|H297R|Ld1S_050817200|RATT||Ld1S_050817200.1|1)
5	312088	0.368421052631579	63	171	2176	3577	60	60	G_T	GCGCAGGTGAC	NON_SYNONYMOUS_CODING(MODERATE|MISSENSE|caG/caT|Q238H|Ld1S_050818200|RATT||Ld1S_050818200.1|1)
5	314818	0.275449101796407	46	167	1639	3789	60	60	A_C	TTCATACTCTG	UPSTREAM(MODIFIER||412||Ld1S_050818300|RATT||Ld1S_050818300.1|)
5	334187	0.339712918660287	71	209	2409	4684	60	60	A_G	ACGACACGACG	NON_SYNONYMOUS_CODING(MODERATE|MISSENSE|Acg/Gcg|T126A|Ld1S_050818800|RATT||Ld1S_050818800.1|1)
5	334354	0.680412371134021	132	195	4556	2091	60	60	A_T	AGTGGAGCTAG	SYNONYMOUS_CODING(LOW|SILENT|ggA/ggT|G181|Ld1S_050818800|RATT||Ld1S_050818800.1|1)
5	334585	0.302904564315353	73	241	2463	5848	60	60	G_A	GTCGGGCAAGA	SYNONYMOUS_CODING(LOW|SILENT|ggG/ggA|G258|Ld1S_050818800|RATT||Ld1S_050818800.1|1)
5	334965	0.394594594594595	73	185	2445	3605	60	60	T_G	CGGAGTCCCGA	NON_SYNONYMOUS_CODING(MODERATE|MISSENSE|gTc/gGc|V385G|Ld1S_050818800|RATT||Ld1S_050818800.1|1)
5	335497	0.283505154639175	55	194	1853	4710	60	60	G_A	CTGCCGCCCGT	SYNONYMOUS_CODING(LOW|SILENT|ccG/ccA|P562|Ld1S_050818800|RATT||Ld1S_050818800.1|1)
5	335829	0.30939226519337	56	181	1821	4140	60	60	T_G	TGCCGTCAAGC	NON_SYNONYMOUS_CODING(MODERATE|MISSENSE|gTc/gGc|V673G|Ld1S_050818800|RATT||Ld1S_050818800.1|1)
5	335916	0.298342541436464	54	182	1945	4356	60	60	A_C	GGAGCAGACGG	NON_SYNONYMOUS_CODING(MODERATE|MISSENSE|cAg/cCg|Q702P|Ld1S_050818800|RATT||Ld1S_050818800.1|1)
5	335991	0.307692307692308	56	183	1951	4315	60	60	T_C	CTCCTTAGCCA	NON_SYNONYMOUS_CODING(MODERATE|MISSENSE|tTa/tCa|L727S|Ld1S_050818800|RATT||Ld1S_050818800.1|1)
5	336577	0.305732484076433	48	157	1688	3802	60	60	T_C	GACCGTGTGCT	SYNONYMOUS_CODING(LOW|SILENT|cgT/cgC|R922|Ld1S_050818800|RATT||Ld1S_050818800.1|1)
5	336784	0.642276422764228	79	124	2727	1538	60	60	C_T	CTTGACGCAGC	SYNONYMOUS_CODING(LOW|SILENT|gaC/gaT|D991|Ld1S_050818800|RATT||Ld1S_050818800.1|1)
5	336988	0.330708661417323	42	127	1498	2954	60	60	A_C	GACGTACTTCC	SYNONYMOUS_CODING(LOW|SILENT|gtA/gtC|V1059|Ld1S_050818800|RATT||Ld1S_050818800.1|1)
5	337053	0.287037037037037	31	108	1064	2653	60	60	C_A	GTCAGCAGCCC	NON_SYNONYMOUS_CODING(MODERATE|MISSENSE|gCa/gAa|A1081E|Ld1S_050818800|RATT||Ld1S_050818800.1|1)
5	338079	0.659459459459459	122	186	4064	2173	60	60	T_A	CCGGCTGGAGG	NON_SYNONYMOUS_CODING(MODERATE|MISSENSE|cTg/cAg|L1423Q|Ld1S_050818800|RATT||Ld1S_050818800.1|1)
5	339587	0.25	34	136	1087	3459	60	60	C_A	TGCTGCGCGGC	NON_SYNONYMOUS_CODING(MODERATE|MISSENSE|Cgc/Agc|R1926S|Ld1S_050818800|RATT||Ld1S_050818800.1|1)
5	339780	0.306569343065693	42	137	1400	3039	60	60	G_A	AGACGGCACAC	UPSTREAM(MODIFIER||1157||Ld1S_050818900|RATT||Ld1S_050818900.1|)
5	340428	0.26056338028169	37	142	1272	3389	60	60	T_C	GCACATATGAC	UPSTREAM(MODIFIER||509||Ld1S_050818900|RATT||Ld1S_050818900.1|)
5	340942	0.282051282051282	33	117	1151	2686	60	60	T_C	ATGGCTATCAT	SYNONYMOUS_CODING(LOW|SILENT|gcT/gcC|A2|Ld1S_050818900|RATT||Ld1S_050818900.1|1)
5	342074	0.619047619047619	39	63	1280	772	60	60	T_G	GTGTCTCCTCT	UPSTREAM(MODIFIER||1557||Ld1S_050819000|RATT||Ld1S_050819000.1|)
5	342728	0.431034482758621	50	116	1699	2242	60	60	G_C	CATCTGCATGG	UPSTREAM(MODIFIER||903||Ld1S_050819000|RATT||Ld1S_050819000.1|)
5	342838	0.838709677419355	26	32	851	163	60	60	T_C	CCTCCTCCTAT	UPSTREAM(MODIFIER||793||Ld1S_050819000|RATT||Ld1S_050819000.1|)
5	343000	0.504132231404959	61	121	1985	2010	60	60	A_G	CAGGAAGACAT	UPSTREAM(MODIFIER||631||Ld1S_050819000|RATT||Ld1S_050819000.1|)
5	343225	0.688524590163934	42	61	1437	633	60	60	C_T	CTTAGCAGCGC	UPSTREAM(MODIFIER||406||Ld1S_050819000|RATT||Ld1S_050819000.1|)
5	343623	0.359712230215827	50	139	1664	2808	60	60	G_A	TTCGGGCCGAC	UPSTREAM(MODIFIER||8||Ld1S_050819000|RATT||Ld1S_050819000.1|)
5	343750	0.366666666666667	44	120	1544	2358	60	60	T_C	CCCACTGCAGC	SYNONYMOUS_CODING(LOW|SILENT|acT/acC|T40|Ld1S_050819000|RATT||Ld1S_050819000.1|1)
5	344381	0.291044776119403	39	134	1322	3177	60	60	C_A	CAACGCGACTA	SYNONYMOUS_CODING(LOW|SILENT|Cga/Aga|R251|Ld1S_050819000|RATT||Ld1S_050819000.1|1)
5	344405	0.296052631578947	45	152	1526	3600	60	60	C_G	TTGGCCAGGAC	NON_SYNONYMOUS_CODING(MODERATE|MISSENSE|Cag/Gag|Q259E|Ld1S_050819000|RATT||Ld1S_050819000.1|1)
5	344463	0.298850574712644	52	175	1774	4184	60	60	C_G	GGCGACGTCGG	NON_SYNONYMOUS_CODING(MODERATE|MISSENSE|aCg/aGg|T278R|Ld1S_050819000|RATT||Ld1S_050819000.1|1)
5	344472	0.702247191011236	125	178	4132	1792	60	60	A_G	GGGCGAGTCGT	NON_SYNONYMOUS_CODING(MODERATE|MISSENSE|gAg/gGg|E281G|Ld1S_050819000|RATT||Ld1S_050819000.1|1)
5	349318	0.316326530612245	62	197	2136	4454	60	60	A_C	ACGAGAAAACT	NON_SYNONYMOUS_CODING(MODERATE|MISSENSE|agA/agC|R627S|Ld1S_050819100|RATT||Ld1S_050819100.1|1)
5	367597	0.315789473684211	18	57	611	1162	60	60	T_C	GAGCCTCCATG	DOWNSTREAM(MODIFIER||3934||Ld1S_050819400|RATT||Ld1S_050819400.1|)
5	368106	0.230769230769231	24	106	778	2627	60	60	C_G	GCCTTCCCCCC	DOWNSTREAM(MODIFIER||4443||Ld1S_050819400|RATT||Ld1S_050819400.1|)
5	368541	0.256410256410256	20	79	648	1881	59.9	60	A_G	CACAGAGGTGA	DOWNSTREAM(MODIFIER||4878||Ld1S_050819400|RATT||Ld1S_050819400.1|)
5	368573	0.275862068965517	16	58	484	1312	60	60	A_G	GTTGGACACCA	DOWNSTREAM(MODIFIER||4910||Ld1S_050819400|RATT||Ld1S_050819400.1|)
5	368788	0.315789473684211	48	152	1697	3481	60	60	A_C	ACGGGAGAAAA	DOWNSTREAM(MODIFIER||1803||Ld1S_050819500|RATT||Ld1S_050819500.1|)
5	369299	0.189393939393939	25	132	883	3582	60	60	A_G	TCCCGAGCACG	DOWNSTREAM(MODIFIER||2314||Ld1S_050819500|RATT||Ld1S_050819500.1|)
5	369344	0.257352941176471	35	136	1239	3299	60	60	T_C	ATCTGTGAAGT	DOWNSTREAM(MODIFIER||2359||Ld1S_050819500|RATT||Ld1S_050819500.1|)
5	369395	0.238095238095238	30	126	1068	3417	60	60	A_G	TGGGTACCGTG	DOWNSTREAM(MODIFIER||2410||Ld1S_050819500|RATT||Ld1S_050819500.1|)
5	369475	0.313131313131313	31	99	1045	2326	60	60	T_C	GCCGTTCGACG	DOWNSTREAM(MODIFIER||2490||Ld1S_050819500|RATT||Ld1S_050819500.1|)
5	369492	0.333333333333333	33	99	1092	2270	60	60	A_G	GCGCGAGATCC	DOWNSTREAM(MODIFIER||2507||Ld1S_050819500|RATT||Ld1S_050819500.1|)
5	369503	0.349056603773585	37	106	1294	2374	60	60	C_T	TCCTGCTGTGC	DOWNSTREAM(MODIFIER||2518||Ld1S_050819500|RATT||Ld1S_050819500.1|)
5	369835	0.125	10	80	360	2204	60	60	C_T	CGTACCGAGCG	DOWNSTREAM(MODIFIER||2850||Ld1S_050819500|RATT||Ld1S_050819500.1|)
5	369862	0.132352941176471	9	68	322	1915	60	60	C_T	AAGCGCTAGCA	DOWNSTREAM(MODIFIER||2877||Ld1S_050819500|RATT||Ld1S_050819500.1|)
5	370395	0.397849462365591	37	93	1080	1862	60	60	G_A	GCCGGGGATAA	DOWNSTREAM(MODIFIER||3410||Ld1S_050819500|RATT||Ld1S_050819500.1|)
5	370761	0.232558139534884	20	86	680	2166	60	60	C_G	CGGGGCGCTTC	DOWNSTREAM(MODIFIER||3776||Ld1S_050819500|RATT||Ld1S_050819500.1|)
5	370942	0.804878048780488	33	41	1037	283	60	60	A_C	TTAGCAAAGCG	DOWNSTREAM(MODIFIER||3957||Ld1S_050819500|RATT||Ld1S_050819500.1|)
5	371131	0.341176470588235	29	85	986	1878	60	60	A_G	CGTGTATCGAG	DOWNSTREAM(MODIFIER||4146||Ld1S_050819500|RATT||Ld1S_050819500.1|)
5	371149	0.32258064516129	20	62	691	1376	60	60	C_T	CCGCGCGCCAC	DOWNSTREAM(MODIFIER||4164||Ld1S_050819500|RATT||Ld1S_050819500.1|)
5	371444	0.188679245283019	10	53	309	1431	60	60	T_C	ATCCGTGAAGC	DOWNSTREAM(MODIFIER||4459||Ld1S_050819500|RATT||Ld1S_050819500.1|)
5	371561	0.256198347107438	31	122	1013	2826	60	60	C_T	CGCGCCAAACC	DOWNSTREAM(MODIFIER||4576||Ld1S_050819500|RATT||Ld1S_050819500.1|)
5	371622	0.358208955223881	48	134	1543	2818	60	60	C_T	GAAGGCCAACA	DOWNSTREAM(MODIFIER||4637||Ld1S_050819500|RATT||Ld1S_050819500.1|)
5	371798	0.372340425531915	35	94	1208	2068	60	60	G_A	GGCCTGCCGTG	DOWNSTREAM(MODIFIER||4813||Ld1S_050819500|RATT||Ld1S_050819500.1|)
5	371867	0.376811594202899	26	69	940	1475	60	60	A_G	GGAAGAGTTTT	DOWNSTREAM(MODIFIER||4882||Ld1S_050819500|RATT||Ld1S_050819500.1|)
5	371879	0.377049180327869	23	61	796	1324	60	60	C_T	GACGTCACATG	DOWNSTREAM(MODIFIER||4894||Ld1S_050819500|RATT||Ld1S_050819500.1|)
5	372074	0.305084745762712	18	59	608	1391	60	60	G_A	ATGATGGCCAT	DOWNSTREAM(MODIFIER||4343||Ld1S_050819800|RATT||Ld1S_050819800.1|)
5	372075	0.295081967213115	18	61	575	1466	60	60	G_A	TGATGGCCATG	DOWNSTREAM(MODIFIER||4342||Ld1S_050819800|RATT||Ld1S_050819800.1|)
5	372135	0.265060240963855	22	83	706	2104	60	60	A_T	ATGGTACCAGC	DOWNSTREAM(MODIFIER||4282||Ld1S_050819800|RATT||Ld1S_050819800.1|)
5	372907	0.123287671232877	9	73	302	2207	60	60	G_A	TCCATGTGGGC	DOWNSTREAM(MODIFIER||3510||Ld1S_050819800|RATT||Ld1S_050819800.1|)
5	372918	0.126760563380282	9	71	276	2128	60	60	A_G	AATTCAGCGAG	DOWNSTREAM(MODIFIER||3499||Ld1S_050819800|RATT||Ld1S_050819800.1|)
5	373114	0.319444444444444	23	73	729	1574	60	60	G_A	TCCGAGGCGCC	DOWNSTREAM(MODIFIER||3303||Ld1S_050819800|RATT||Ld1S_050819800.1|)
5	373178	0.388888888888889	49	126	1639	2534	60	60	A_C	CCCGGACACCA	DOWNSTREAM(MODIFIER||3239||Ld1S_050819800|RATT||Ld1S_050819800.1|)
5	373229	0.355555555555556	48	135	1650	2884	60	60	T_C	GCGTCTTTGCG	DOWNSTREAM(MODIFIER||3188||Ld1S_050819800|RATT||Ld1S_050819800.1|)
5	373393	0.330357142857143	37	112	1217	2548	60	60	G_C	CAGCCGAAAAC	DOWNSTREAM(MODIFIER||3024||Ld1S_050819800|RATT||Ld1S_050819800.1|)
5	373412	0.300884955752212	34	113	1142	2719	60	60	T_A	GTTTTTGCCAA	DOWNSTREAM(MODIFIER||3005||Ld1S_050819800|RATT||Ld1S_050819800.1|)
5	373489	0.173913043478261	12	69	379	1999	60	60	A_G	TGCCCATGTGC	DOWNSTREAM(MODIFIER||2928||Ld1S_050819800|RATT||Ld1S_050819800.1|)
5	373526	0.678571428571429	38	56	1222	583	60	60	A_G	TGGCAAGGCCC	DOWNSTREAM(MODIFIER||2891||Ld1S_050819800|RATT||Ld1S_050819800.1|)
5	373595	0.51219512195122	21	42	709	655	60	60	A_G	TTCTGACGCGC	DOWNSTREAM(MODIFIER||2822||Ld1S_050819800|RATT||Ld1S_050819800.1|)
5	373701	0.536231884057971	37	69	1355	1095	60	60	T_C	GGCAGTCACCT	DOWNSTREAM(MODIFIER||2716||Ld1S_050819800|RATT||Ld1S_050819800.1|)
5	373707	0.555555555555556	40	72	1399	1082	60	60	T_C	CACCTTATCGA	DOWNSTREAM(MODIFIER||2710||Ld1S_050819800|RATT||Ld1S_050819800.1|)
5	373717	0.450704225352113	32	71	1026	1375	60	60	T_C	ACGTGTGCAAA	DOWNSTREAM(MODIFIER||2700||Ld1S_050819800|RATT||Ld1S_050819800.1|)
5	373794	0.243243243243243	18	74	610	1854	60	60	C_A	GAACCCACGTG	DOWNSTREAM(MODIFIER||2623||Ld1S_050819800|RATT||Ld1S_050819800.1|)
5	373801	0.214285714285714	15	70	481	1760	60	60	C_G	CGTGGCATCGC	DOWNSTREAM(MODIFIER||2616||Ld1S_050819800|RATT||Ld1S_050819800.1|)
5	373842	0.220779220779221	17	77	535	1930	60	60	C_A	AATGGCGCCGC	DOWNSTREAM(MODIFIER||2575||Ld1S_050819800|RATT||Ld1S_050819800.1|)
5	373909	0.166666666666667	13	78	468	2095	60	60	T_C	AAGGCTCGGCC	DOWNSTREAM(MODIFIER||2508||Ld1S_050819800|RATT||Ld1S_050819800.1|)
5	374098	0.230769230769231	6	26	182	654	60	60	A_G	GAGTCACGCGC	DOWNSTREAM(MODIFIER||2319||Ld1S_050819800|RATT||Ld1S_050819800.1|)
5	374156	0.75	21	28	732	227	60	60	C_A	CGCAACAAACA	DOWNSTREAM(MODIFIER||2261||Ld1S_050819800|RATT||Ld1S_050819800.1|)
5	374416	0.333333333333333	9	27	298	520	60	60	T_G	GCCTTTAAGCG	DOWNSTREAM(MODIFIER||2001||Ld1S_050819800|RATT||Ld1S_050819800.1|)
5	374784	0.515151515151515	17	33	537	499	60	60	G_A	TTCCAGATGCT	DOWNSTREAM(MODIFIER||1633||Ld1S_050819800|RATT||Ld1S_050819800.1|)
5	374875	0.238095238095238	5	21	173	513	60	60	T_C	GCCGATGCATG	DOWNSTREAM(MODIFIER||1542||Ld1S_050819800|RATT||Ld1S_050819800.1|)
5	375158	0.555555555555556	5	9	173	132	60	60	A_G	AAAGCACGTCC	DOWNSTREAM(MODIFIER||1259||Ld1S_050819800|RATT||Ld1S_050819800.1|)
5	376090	0.189189189189189	14	75	469	2106	60	60	C_T	TGTCGCATGCG	DOWNSTREAM(MODIFIER||327||Ld1S_050819800|RATT||Ld1S_050819800.1|)
5	376328	0.220779220779221	17	77	589	2069	60	60	A_G	CGTGCACAAAT	DOWNSTREAM(MODIFIER||89||Ld1S_050819800|RATT||Ld1S_050819800.1|)
5	376392	0.336734693877551	33	98	1130	2170	60	60	C_A	TGGTCCGGCGC	DOWNSTREAM(MODIFIER||25||Ld1S_050819800|RATT||Ld1S_050819800.1|)
5	377604	0.336842105263158	32	96	908	2063	60	60	T_C	GGCTCTGCCCC	UPSTREAM(MODIFIER||75||Ld1S_050819800|RATT||Ld1S_050819800.1|)
5	378459	0.384615384615385	20	52	699	986	60	60	T_C	CATGGTTCACG	UPSTREAM(MODIFIER||930||Ld1S_050819800|RATT||Ld1S_050819800.1|)
5	379978	0.318181818181818	70	220	2423	4835	60	60	T_C	CGAGCTCGCAT	SYNONYMOUS_CODING(LOW|SILENT|cgA/cgG|R136|Ld1S_050819900|RATT||Ld1S_050819900.1|1)
5	380314	0.368159203980099	74	201	2456	4482	60	60	G_A	ATGCGGTCCTG	SYNONYMOUS_CODING(LOW|SILENT|gaC/gaT|D24|Ld1S_050819900|RATT||Ld1S_050819900.1|1)
5	380989	0.41304347826087	57	138	1854	2786	60	60	C_T	TCTTGCGTGTT	UPSTREAM(MODIFIER||3460||Ld1S_050819800|RATT||Ld1S_050819800.1|)
5	381862	0.4375	21	49	676	949	60	60	A_T	TGGAGAGCGAG	UPSTREAM(MODIFIER||4333||Ld1S_050819800|RATT||Ld1S_050819800.1|)
5	382665	0.317241379310345	46	145	1534	3200	60	60	C_T	CGCTCCACCTG	UPSTREAM(MODIFIER||2280||Ld1S_050819900|RATT||Ld1S_050819900.1|)
5	383395	0.28125	27	96	929	2413	60	60	C_T	CGGATCGCTCA	NON_SYNONYMOUS_CODING(MODERATE|MISSENSE|Gat/Aat|D24N|Ld1S_050820100|RATT||Ld1S_050820100.1|1)
5	383725	0.285714285714286	24	84	855	1982	60	60	A_G	TTGATAAGGAT	UPSTREAM(MODIFIER||3340||Ld1S_050819900|RATT||Ld1S_050819900.1|)
5	383823	0.5390625	69	128	2280	1946	60	60	A_G	CGGTCACACGC	UPSTREAM(MODIFIER||3438||Ld1S_050819900|RATT||Ld1S_050819900.1|)
5	383882	0.585185185185185	79	135	2691	1926	60	60	T_C	ACTTGTGCTGC	UPSTREAM(MODIFIER||3497||Ld1S_050819900|RATT||Ld1S_050819900.1|)
5	383901	0.408163265306122	60	147	2070	3012	60	60	C_T	GTGTCCGTGAG	UPSTREAM(MODIFIER||3516||Ld1S_050819900|RATT||Ld1S_050819900.1|)
5	384446	0.333333333333333	64	192	2187	4339	60	60	C_T	TTGTCCTGCCC	SYNONYMOUS_CODING(LOW|SILENT|caG/caA|Q578|Ld1S_050820200|RATT||Ld1S_050820200.1|1)
5	385397	0.319587628865979	62	194	2130	4530	60	60	T_G	AGGCTTCCCGT	SYNONYMOUS_CODING(LOW|SILENT|ggA/ggC|G261|Ld1S_050820200|RATT||Ld1S_050820200.1|1)
5	386588	0.337349397590361	56	167	1868	3695	60	60	G_A	TCTGGGAGCGG	UPSTREAM(MODIFIER||3124||Ld1S_050820100|RATT||Ld1S_050820100.1|)
5	386794	0.204545454545455	27	132	952	3426	60	60	A_G	AAACAACCTTG	UPSTREAM(MODIFIER||3330||Ld1S_050820100|RATT||Ld1S_050820100.1|)
5	386994	0.304347826086957	42	139	1431	3298	60	60	A_G	CAGGCAAGGTT	UPSTREAM(MODIFIER||3530||Ld1S_050820100|RATT||Ld1S_050820100.1|)
5	387041	0.335483870967742	52	157	1757	3424	60	60	G_A	CCGACGAACGC	UPSTREAM(MODIFIER||3577||Ld1S_050820100|RATT||Ld1S_050820100.1|)
5	387093	0.342465753424658	50	146	1712	3163	60	60	T_C	GCGGGTTCCTC	UPSTREAM(MODIFIER||3629||Ld1S_050820100|RATT||Ld1S_050820100.1|)
5	387406	0.296296296296296	64	216	2205	5234	60	60	T_C	TTCAGTTCCTG	SYNONYMOUS_CODING(LOW|SILENT|gaA/gaG|E821|Ld1S_050820300|RATT||Ld1S_050820300.1|1)
5	387551	0.649717514124294	115	178	3852	2168	60	60	A_G	GGGCTACCTCG	NON_SYNONYMOUS_CODING(MODERATE|MISSENSE|gTa/gCa|V773A|Ld1S_050820300|RATT||Ld1S_050820300.1|1)
5	387577	0.376404494382022	67	178	2331	3807	60	60	T_C	CGCTCTGCCTC	SYNONYMOUS_CODING(LOW|SILENT|gcA/gcG|A764|Ld1S_050820300|RATT||Ld1S_050820300.1|1)
5	387884	0.357512953367876	69	194	2387	4040	60	60	G_C	GATATGGACGG	NON_SYNONYMOUS_CODING(MODERATE|MISSENSE|cCa/cGa|P662R|Ld1S_050820300|RATT||Ld1S_050820300.1|1)
5	388156	0.342723004694836	73	213	2334	4709	60	60	A_G	GGGCGACCGTA	SYNONYMOUS_CODING(LOW|SILENT|ggT/ggC|G571|Ld1S_050820300|RATT||Ld1S_050820300.1|1)
5	388430	0.337931034482759	49	146	1626	3232	60	60	C_G	ACGACCGGCTG	NON_SYNONYMOUS_CODING(MODERATE|MISSENSE|cGg/cCg|R480P|Ld1S_050820300|RATT||Ld1S_050820300.1|1)
5	389111	0.30188679245283	64	213	2176	4904	60	60	G_T	GAATTGGCTTG	NON_SYNONYMOUS_CODING(MODERATE|MISSENSE|cCa/cAa|P253Q|Ld1S_050820300|RATT||Ld1S_050820300.1|1)
5	389858	0.357798165137615	78	218	2667	4732	60	60	A_G	CGGCCAACGAG	NON_SYNONYMOUS_CODING(MODERATE|MISSENSE|tTg/tCg|L4S|Ld1S_050820300|RATT||Ld1S_050820300.1|1)
5	390068	0.264864864864865	49	185	1725	4625	60	60	G_A	ACACAGCTAAG	UPSTREAM(MODIFIER||3889||Ld1S_050820200|RATT||Ld1S_050820200.1|)
5	390158	0.363636363636364	40	110	1219	2355	60	60	C_T	CTGGCCAGTGC	UPSTREAM(MODIFIER||3979||Ld1S_050820200|RATT||Ld1S_050820200.1|)
5	390737	0.371980676328502	77	210	2782	4451	60	60	C_G	GCGCGCATGTT	NON_SYNONYMOUS_CODING(MODERATE|MISSENSE|atG/atC|M29I|Ld1S_050820400|RATT||Ld1S_050820400.1|1)
5	390781	0.346320346320346	80	231	2791	5067	60	60	C_T	AAAGGCGCTGC	NON_SYNONYMOUS_CODING(MODERATE|MISSENSE|Gcc/Acc|A15T|Ld1S_050820400|RATT||Ld1S_050820400.1|1)
5	390998	0.317343173431734	86	271	2940	6411	60	60	T_G	GAAATTAAACC	UPSTREAM(MODIFIER||4819||Ld1S_050820200|RATT||Ld1S_050820200.1|)
5	391083	0.655021834061135	150	229	5066	2539	60	60	A_G	TTTTCAGGGAA	UPSTREAM(MODIFIER||4904||Ld1S_050820200|RATT||Ld1S_050820200.1|)
5	391098	0.654708520179372	146	224	5088	2610	60	60	T_A	AACGATAAAAT	UPSTREAM(MODIFIER||4919||Ld1S_050820200|RATT||Ld1S_050820200.1|)
5	391505	0.358778625954198	94	262	3349	5758	60	60	C_T	CCTCGCTGCTG	NON_SYNONYMOUS_CODING(MODERATE|MISSENSE|aGc/aAc|S296N|Ld1S_050820500|RATT||Ld1S_050820500.1|1)
5	392044	0.340163934426229	83	244	2847	5791	60	60	A_G	GATGTAATTGC	SYNONYMOUS_CODING(LOW|SILENT|atT/atC|I116|Ld1S_050820500|RATT||Ld1S_050820500.1|1)
5	392098	0.617886178861789	152	247	5287	3238	60	60	G_A	TTGTAGCGAAT	SYNONYMOUS_CODING(LOW|SILENT|cgC/cgT|R98|Ld1S_050820500|RATT||Ld1S_050820500.1|1)
5	392119	0.597345132743363	135	226	4743	3030	60	60	C_T	AAGGGCACCAC	SYNONYMOUS_CODING(LOW|SILENT|gtG/gtA|V91|Ld1S_050820500|RATT||Ld1S_050820500.1|1)
5	392295	0.330543933054393	79	239	2779	5468	60	60	C_T	GGAAGCGCTGC	NON_SYNONYMOUS_CODING(MODERATE|MISSENSE|Gct/Act|A33T|Ld1S_050820500|RATT||Ld1S_050820500.1|1)
5	392769	0.303571428571429	51	169	1751	4106	60	60	G_T	AAGCCGCTGAT	UPSTREAM(MODIFIER||2901||Ld1S_050820300|RATT||Ld1S_050820300.1|)
5	392770	0.308139534883721	53	172	1838	4052	60	60	C_T	AGCCGCTGATA	UPSTREAM(MODIFIER||2902||Ld1S_050820300|RATT||Ld1S_050820300.1|)
5	393456	0.173913043478261	32	184	1149	5314	60	60	G_C	AACCTGAAGAT	UPSTREAM(MODIFIER||3588||Ld1S_050820300|RATT||Ld1S_050820300.1|)
5	394132	0.312	78	250	2645	5670	60	60	G_A	AGGACGCTGGC	NON_SYNONYMOUS_CODING(MODERATE|MISSENSE|Gct/Act|A98T|Ld1S_050820600|.||Ld1S_050820600.1|1)
5	394467	0.35042735042735	82	235	2824	5355	60	60	A_G	CTTGCATACCG	SYNONYMOUS_CODING(LOW|SILENT|gcA/gcG|A209|Ld1S_050820600|.||Ld1S_050820600.1|1)
5	395002	0.319502074688797	77	245	2547	5598	60	60	G_T	ACCCAGCGGAT	NON_SYNONYMOUS_CODING(MODERATE|MISSENSE|Gcg/Tcg|A388S|Ld1S_050820600|.||Ld1S_050820600.1|1)
5	395913	0.366459627329193	59	161	2034	3454	60	60	A_C	TTTTTATATGT	UPSTREAM(MODIFIER||3522||Ld1S_050820500|RATT||Ld1S_050820500.1|)
5	396168	0.311688311688312	48	156	1624	3417	60	60	A_C	ACCGGAAGCTT	NON_SYNONYMOUS_CODING(MODERATE|MISSENSE|Aag/Cag|K19Q|Ld1S_050820700|RATT||Ld1S_050820700.1|1)
5	396196	0.31055900621118	50	162	1637	3826	60	60	C_A	CTCAACCGATG	NON_SYNONYMOUS_CODING(MODERATE|MISSENSE|aCc/aAc|T28N|Ld1S_050820700|RATT||Ld1S_050820700.1|1)
5	396348	0.712820512820513	139	195	4721	1797	60	60	A_C	TTTTTATTCGT	NON_SYNONYMOUS_CODING(MODERATE|MISSENSE|Att/Ctt|I79L|Ld1S_050820700|RATT||Ld1S_050820700.1|1)
5	396875	0.284153005464481	52	184	1788	4333	60	60	C_G	CGTGGCGGGTT	SYNONYMOUS_CODING(LOW|SILENT|ggC/ggG|G254|Ld1S_050820700|RATT||Ld1S_050820700.1|1)
5	397575	0.24203821656051	38	157	1291	3910	60	60	T_C	TGGCCTCGCCC	UPSTREAM(MODIFIER||772||Ld1S_050820800|RATT||Ld1S_050820800.1|)
5	397740	0.328947368421053	50	154	1695	3464	60	60	A_G	CAACAACCAGG	UPSTREAM(MODIFIER||607||Ld1S_050820800|RATT||Ld1S_050820800.1|)
5	398051	0.336734693877551	33	99	967	2130	60	60	G_A	GGCGGGACTTC	UPSTREAM(MODIFIER||296||Ld1S_050820800|RATT||Ld1S_050820800.1|)
5	398332	0.335664335664336	48	144	1675	3198	60	60	T_C	TGGTGTAGCGG	UPSTREAM(MODIFIER||15||Ld1S_050820800|RATT||Ld1S_050820800.1|)
5	399568	0.291666666666667	56	192	1920	4626	60	60	C_T	GCACGCACACG	NON_SYNONYMOUS_CODING(MODERATE|MISSENSE|Cac/Tac|H408Y|Ld1S_050820800|RATT||Ld1S_050820800.1|1)
5	400149	0.292079207920792	59	203	1996	4739	60	60	C_T	GCGGCCCAGCA	UPSTREAM(MODIFIER||1106||Ld1S_050820900|RATT||Ld1S_050820900.1|)
5	400868	0.184397163120567	26	141	902	3878	60	60	G_T	GTGTGGGTGGC	UPSTREAM(MODIFIER||387||Ld1S_050820900|RATT||Ld1S_050820900.1|)
5	400902	0.148648648648649	22	149	758	4062	60	60	T_C	TCGCCTCTTCG	UPSTREAM(MODIFIER||353||Ld1S_050820900|RATT||Ld1S_050820900.1|)
5	400941	0.194029850746269	26	135	841	3500	60	60	T_C	TCAGCTCCACA	UPSTREAM(MODIFIER||314||Ld1S_050820900|RATT||Ld1S_050820900.1|)
5	400944	0.191176470588235	26	136	846	3531	60	60	A_C	GCTCCACACTC	UPSTREAM(MODIFIER||311||Ld1S_050820900|RATT||Ld1S_050820900.1|)
5	401353	0.327683615819209	58	177	1955	4051	60	60	A_G	GAGGCAGACGA	SYNONYMOUS_CODING(LOW|SILENT|gcA/gcG|A33|Ld1S_050820900|RATT||Ld1S_050820900.1|1)
6	15987	0.421052631578947	40	95	1339	1926	60	60	T_G	AGGCCTAGTCT	UPSTREAM(MODIFIER||522||Ld1S_060830100|RATT||Ld1S_060830100.1|)
6	40266	0.35	14	40	479	878	60	59.3077	C_T	TGGCGCATGAA	NON_SYNONYMOUS_CODING(MODERATE|MISSENSE|atG/atA|M578I|Ld1S_060830700|RATT||Ld1S_060830700.1|1)
6	58600	0.539823008849557	61	113	2118	1775	60	60	C_T	ACGCCCAGATC	UPSTREAM(MODIFIER||4055||Ld1S_060831300|RATT||Ld1S_060831300.1|)
6	58608	0.527777777777778	57	108	1920	1803	60	60	C_T	ATCTGCGCGCA	UPSTREAM(MODIFIER||4063||Ld1S_060831300|RATT||Ld1S_060831300.1|)
6	96313	0.456521739130435	42	92	1466	1684	60	60	G_A	GGTCGGACAGC	UPSTREAM(MODIFIER||1818||Ld1S_060832800|RATT||Ld1S_060832800.1|)
6	96379	0.445544554455446	45	101	1508	1816	60	60	A_C	GGCCGATGCCG	UPSTREAM(MODIFIER||1884||Ld1S_060832800|RATT||Ld1S_060832800.1|)
6	96416	0.595959595959596	59	99	1950	1353	60	60	A_G	CGACGAGTGAC	UPSTREAM(MODIFIER||1921||Ld1S_060832800|RATT||Ld1S_060832800.1|)
6	121420	0.532258064516129	99	186	3394	2974	60	60	C_G	GATCTCATTTG	NON_SYNONYMOUS_CODING(MODERATE|MISSENSE|Gag/Cag|E355Q|Ld1S_060833600|RATT||Ld1S_060833600.1|1)
6	144969	0.4625	37	80	1223	1449	60	60	C_A	TCGTGCACACC	UPSTREAM(MODIFIER||585||Ld1S_060834400|RATT||Ld1S_060834400.1|)
6	157925	0.527777777777778	76	145	2392	2126	60	60	A_T	CGCAGAGGCGC	NON_SYNONYMOUS_CODING(MODERATE|MISSENSE|gAg/gTg|E278V|Ld1S_060834700|RATT||Ld1S_060834700.1|1)
6	158598	0.551724137931034	64	118	2147	1669	60	60	A_G	TGAACAGAGAC	UPSTREAM(MODIFIER||2241||Ld1S_060834800|RATT||Ld1S_060834800.1|)
6	236347	0.482758620689655	56	116	2054	2086	60	60	C_G	GACAACAAGAA	NON_SYNONYMOUS_CODING(MODERATE|MISSENSE|aaC/aaG|N1420K|Ld1S_060836600|RATT||Ld1S_060836600.1|1)
6	239618	0.548076923076923	57	104	1972	1591	60	60	G_T	GAACCGTGTCA	NON_SYNONYMOUS_CODING(MODERATE|MISSENSE|Gtg/Ttg|V2511L|Ld1S_060836600|RATT||Ld1S_060836600.1|1)
6	298861	0.529411764705882	63	119	2183	1935	60	60	A_G	CCACCACCAGA	SYNONYMOUS_CODING(LOW|SILENT|ccA/ccG|P413|Ld1S_060837800|RATT||Ld1S_060837800.1|1)
6	309972	0.452173913043478	52	115	1627	2062	60	60	A_G	GCTGGACGACG	NON_SYNONYMOUS_CODING(MODERATE|MISSENSE|gAc/gGc|D535G|Ld1S_060838000_pseudogene|.||Ld1S_060838000.1|1|WARNING_TRANSCRIPT_NO_START_CODON)
6	310473	0.460176991150442	52	113	1827	1999	60	60	T_A	GGTCATCGGAG	NON_SYNONYMOUS_CODING(MODERATE|MISSENSE|aTc/aAc|I702N|Ld1S_060838000_pseudogene|.||Ld1S_060838000.1|1|WARNING_TRANSCRIPT_NO_START_CODON)
6	316232	0.383720930232558	33	86	1072	1809	60	60	G_A	GCCCCGTGCCT	UPSTREAM(MODIFIER||3664||Ld1S_060838100|RATT||Ld1S_060838100.1|)
6	322246	0.491379310344828	57	116	1996	2027	60	60	T_C	CGGTTTTGCTG	NON_SYNONYMOUS_CODING(MODERATE|MISSENSE|tTt/tCt|F784S|Ld1S_060838100|RATT||Ld1S_060838100.1|1)
6	324341	0.524752475247525	53	101	1653	1625	60	60	G_A	GAGAGGGCGCC	SYNONYMOUS_CODING(LOW|SILENT|agG/agA|R1482|Ld1S_060838100|RATT||Ld1S_060838100.1|1)
6	327320	0.514925373134328	69	134	2384	2267	60	60	A_G	GCGAGACGTCC	SYNONYMOUS_CODING(LOW|SILENT|agA/agG|R2475|Ld1S_060838100|RATT||Ld1S_060838100.1|1)
6	327504	0.568965517241379	66	118	2272	1759	60	60	C_T	CCATGCCAACT	NON_SYNONYMOUS_CODING(MODERATE|MISSENSE|Cca/Tca|P2537S|Ld1S_060838100|RATT||Ld1S_060838100.1|1)
6	327905	0.475247524752475	48	101	1590	1695	60	60	C_G	ACGGGCAGCGT	SYNONYMOUS_CODING(LOW|SILENT|ggC/ggG|G2670|Ld1S_060838100|RATT||Ld1S_060838100.1|1)
6	327941	0.475247524752475	48	102	1568	1810	60	60	G_A	ACGACGACGTC	SYNONYMOUS_CODING(LOW|SILENT|acG/acA|T2682|Ld1S_060838100|RATT||Ld1S_060838100.1|1)
6	328240	0.560747663551402	60	107	2030	1573	60	60	T_C	GCCGGTGCTGT	NON_SYNONYMOUS_CODING(MODERATE|MISSENSE|gTg/gCg|V2782A|Ld1S_060838100|RATT||Ld1S_060838100.1|1)
6	328637	0.425531914893617	40	94	1357	1810	60	60	C_A	GGCGGCAACGG	SYNONYMOUS_CODING(LOW|SILENT|ggC/ggA|G2914|Ld1S_060838100|RATT||Ld1S_060838100.1|1)
6	328699	0.419642857142857	47	112	1600	2261	60	60	G_A	TCATAGCGTCC	NON_SYNONYMOUS_CODING(MODERATE|MISSENSE|aGc/aAc|S2935N|Ld1S_060838100|RATT||Ld1S_060838100.1|1)
6	328943	0.531746031746032	67	126	2325	1956	60	60	A_G	ACGTCATCTGA	SYNONYMOUS_CODING(LOW|SILENT|tcA/tcG|S3016|Ld1S_060838100|RATT||Ld1S_060838100.1|1)
6	329809	0.528571428571429	74	140	2588	2276	60	60	G_A	CATCGGCGAAG	NON_SYNONYMOUS_CODING(MODERATE|MISSENSE|gGc/gAc|G3305D|Ld1S_060838100|RATT||Ld1S_060838100.1|1)
6	330008	0.4453125	57	128	1948	2212	60	60	T_G	CTGAGTGGTTT	UPSTREAM(MODIFIER||3581||Ld1S_060838200|RATT||Ld1S_060838200.1|)
6	330032	0.5	53	106	1795	1846	60	60	T_G	CCCGGTAAGAC	UPSTREAM(MODIFIER||3557||Ld1S_060838200|RATT||Ld1S_060838200.1|)
6	330173	0.304347826086957	28	92	843	2142	60	60	G_C	ATGGCGACGCA	UPSTREAM(MODIFIER||3416||Ld1S_060838200|RATT||Ld1S_060838200.1|)
6	330280	0.493589743589744	77	156	2703	2776	60	60	G_C	CGCAAGAACCA	UPSTREAM(MODIFIER||3309||Ld1S_060838200|RATT||Ld1S_060838200.1|)
6	330503	0.4	46	115	1568	2287	60	60	G_A	CACAGGGTCTT	UPSTREAM(MODIFIER||3086||Ld1S_060838200|RATT||Ld1S_060838200.1|)
6	330598	0.526785714285714	59	112	1985	1884	60	60	C_G	TGCGCCGTTAT	UPSTREAM(MODIFIER||2991||Ld1S_060838200|RATT||Ld1S_060838200.1|)
6	339146	0.4875	78	160	2685	2777	60	60	A_G	ATGGTAATCAT	SYNONYMOUS_CODING(LOW|SILENT|gtA/gtG|V338|Ld1S_060838300|RATT||Ld1S_060838300.1|1)
6	339746	0.509259259259259	55	108	1869	1815	60	60	G_A	CAGCAGCGACT	SYNONYMOUS_CODING(LOW|SILENT|caG/caA|Q538|Ld1S_060838300|RATT||Ld1S_060838300.1|1)
6	349199	0.460176991150442	52	114	1799	2162	60	60	C_T	CCCAGCGCCGT	SYNONYMOUS_CODING(LOW|SILENT|agC/agT|S1196|Ld1S_060838400|RATT||Ld1S_060838400.1|1)
6	349246	0.509259259259259	55	108	1927	1878	60	60	C_T	ATCGTCCACCG	NON_SYNONYMOUS_CODING(MODERATE|MISSENSE|tCc/tTc|S1212F|Ld1S_060838400|RATT||Ld1S_060838400.1|1)
6	359733	0.528846153846154	55	104	1771	1730	60	60	A_C	CTGTCAGCGCG	UPSTREAM(MODIFIER||216||Ld1S_060838600|RATT||Ld1S_060838600.1|)
6	360101	0.535087719298246	61	114	2054	1818	60	60	C_T	TACGTCGGTCG	SYNONYMOUS_CODING(LOW|SILENT|gtC/gtT|V51|Ld1S_060838600|RATT||Ld1S_060838600.1|1)
6	360387	0.540540540540541	60	111	2098	1806	60	60	G_T	CGTTGGTGCTG	NON_SYNONYMOUS_CODING(MODERATE|MISSENSE|Gtg/Ttg|V147L|Ld1S_060838600|RATT||Ld1S_060838600.1|1)
6	361508	0.46875	45	96	1505	1732	60	60	T_C	ATCAGTGCGTC	SYNONYMOUS_CODING(LOW|SILENT|agT/agC|S520|Ld1S_060838600|RATT||Ld1S_060838600.1|1)
6	361844	0.414414414414414	46	111	1571	2153	60	60	C_G	TACCTCGCCCG	SYNONYMOUS_CODING(LOW|SILENT|ctC/ctG|L632|Ld1S_060838600|RATT||Ld1S_060838600.1|1)
6	362273	0.504672897196262	54	107	1794	1745	60	60	A_G	ACAAAACCCTT	SYNONYMOUS_CODING(LOW|SILENT|aaA/aaG|K775|Ld1S_060838600|RATT||Ld1S_060838600.1|1)
6	362936	0.442105263157895	42	95	1428	1858	60	60	A_T	GCCCCACCAGT	SYNONYMOUS_CODING(LOW|SILENT|ccA/ccT|P996|Ld1S_060838600|RATT||Ld1S_060838600.1|1)
6	363377	0.377777777777778	34	90	1144	1678	60	60	C_T	AATGGCCACAT	SYNONYMOUS_CODING(LOW|SILENT|ggC/ggT|G1143|Ld1S_060838600|RATT||Ld1S_060838600.1|1)
6	363382	0.4	36	91	1268	1826	60	60	T_C	CCACATGAAGT	NON_SYNONYMOUS_CODING(MODERATE|MISSENSE|aTg/aCg|M1145T|Ld1S_060838600|RATT||Ld1S_060838600.1|1)
6	364528	0.447761194029851	30	67	985	1304	60	60	T_G	GAGGGTGTGTG	UPSTREAM(MODIFIER||1014||Ld1S_060838700|RATT||Ld1S_060838700.1|)
6	364770	0.486842105263158	37	76	1209	1353	60	60	C_T	CGCTGCTCACA	UPSTREAM(MODIFIER||772||Ld1S_060838700|RATT||Ld1S_060838700.1|)
6	364843	0.465753424657534	34	73	1072	1247	60	60	A_G	GAGAAAGGACG	UPSTREAM(MODIFIER||699||Ld1S_060838700|RATT||Ld1S_060838700.1|)
6	365080	0.532467532467532	41	77	1401	1209	60	60	A_G	ACTTCAGCGGA	UPSTREAM(MODIFIER||462||Ld1S_060838700|RATT||Ld1S_060838700.1|)
6	365255	0.542553191489362	51	94	1743	1337	60	60	A_G	CGCACAGCACT	UPSTREAM(MODIFIER||287||Ld1S_060838700|RATT||Ld1S_060838700.1|)
6	365263	0.536842105263158	51	96	1678	1408	60	60	A_G	ACTCGACTAGC	UPSTREAM(MODIFIER||279||Ld1S_060838700|RATT||Ld1S_060838700.1|)
6	365310	0.480769230769231	50	105	1578	1786	60	60	G_A	CAGAGGCCGCG	UPSTREAM(MODIFIER||232||Ld1S_060838700|RATT||Ld1S_060838700.1|)
6	365448	0.771428571428571	54	70	1781	589	60	60	T_C	CGCACTGCCTG	UPSTREAM(MODIFIER||94||Ld1S_060838700|RATT||Ld1S_060838700.1|)
6	368070	0.5	39	78	1320	1366	60	60	T_C	CCTTGTCTTGC	UPSTREAM(MODIFIER||363||Ld1S_060838800|RATT||Ld1S_060838800.1|)
6	370016	0.435897435897436	34	78	1147	1513	60	60	A_G	CTGGCAGAGCT	SYNONYMOUS_CODING(LOW|SILENT|gcA/gcG|A528|Ld1S_060838800|RATT||Ld1S_060838800.1|1)
6	380661	0.457364341085271	59	130	2068	2325	60	60	C_G	GCTGCCGCGGC	SYNONYMOUS_CODING(LOW|SILENT|gcC/gcG|A122|Ld1S_060838900|RATT||Ld1S_060838900.1|1)
6	381144	0.454545454545455	45	99	1628	1826	60	60	T_C	AAGCGTGTCTT	SYNONYMOUS_CODING(LOW|SILENT|cgT/cgC|R283|Ld1S_060838900|RATT||Ld1S_060838900.1|1)
6	381330	0.471264367816092	41	87	1326	1522	60	60	C_T	TGGCGCCACTT	SYNONYMOUS_CODING(LOW|SILENT|cgC/cgT|R345|Ld1S_060838900|RATT||Ld1S_060838900.1|1)
6	381399	0.519230769230769	54	105	1894	1738	60	60	T_C	AGGTCTATCGT	SYNONYMOUS_CODING(LOW|SILENT|tcT/tcC|S368|Ld1S_060838900|RATT||Ld1S_060838900.1|1)
6	381516	0.459183673469388	45	98	1652	1811	60	60	T_C	TTCTATGTGAA	SYNONYMOUS_CODING(LOW|SILENT|taT/taC|Y407|Ld1S_060838900|RATT||Ld1S_060838900.1|1)
6	385061	0.423529411764706	36	85	1175	1718	60	60	T_C	ACGCATGCACA	UPSTREAM(MODIFIER||1491||Ld1S_060839100|RATT||Ld1S_060839100.1|)
6	386842	0.421052631578947	24	57	822	1153	60	60	C_G	CCGACCAAGTA	SYNONYMOUS_CODING(LOW|SILENT|acC/acG|T97|Ld1S_060839100|RATT||Ld1S_060839100.1|1)
6	387355	0.515463917525773	50	98	1707	1581	60	60	G_A	CAGGTGGCCAT	SYNONYMOUS_CODING(LOW|SILENT|gtG/gtA|V268|Ld1S_060839100|RATT||Ld1S_060839100.1|1)
6	387598	0.580246913580247	47	81	1618	1128	60	60	T_C	TACTATGCTTC	SYNONYMOUS_CODING(LOW|SILENT|taT/taC|Y349|Ld1S_060839100|RATT||Ld1S_060839100.1|1)
6	387733	0.506329113924051	40	79	1341	1291	60	60	A_G	TTCTCAATCTA	SYNONYMOUS_CODING(LOW|SILENT|tcA/tcG|S394|Ld1S_060839100|RATT||Ld1S_060839100.1|1)
6	387790	0.547619047619048	46	84	1483	1273	60	60	G_C	ACGGGGATGCG	SYNONYMOUS_CODING(LOW|SILENT|ggG/ggC|G413|Ld1S_060839100|RATT||Ld1S_060839100.1|1)
6	388305	0.436619718309859	31	71	1070	1361	60	60	C_T	CGGCGCGCTCT	UPSTREAM(MODIFIER||2006||Ld1S_060839200|RATT||Ld1S_060839200.1|)
6	388409	0.673076923076923	35	52	1145	573	60	60	T_C	CACGCTCGCGC	UPSTREAM(MODIFIER||1902||Ld1S_060839200|RATT||Ld1S_060839200.1|)
6	388813	0.458333333333333	44	96	1434	1594	60	60	T_C	ACAATTCGCTC	UPSTREAM(MODIFIER||1498||Ld1S_060839200|RATT||Ld1S_060839200.1|)
6	389942	0.595238095238095	25	42	785	471	60	60	T_G	GCAGCTCGGAG	UPSTREAM(MODIFIER||369||Ld1S_060839200|RATT||Ld1S_060839200.1|)
6	390103	0.55	33	60	1071	919	60	60	T_C	CATAGTGCCCA	UPSTREAM(MODIFIER||208||Ld1S_060839200|RATT||Ld1S_060839200.1|)
6	390131	0.564516129032258	35	63	1130	922	60	60	G_A	AATAGGCACGA	UPSTREAM(MODIFIER||180||Ld1S_060839200|RATT||Ld1S_060839200.1|)
6	390243	0.506493506493506	39	77	1341	1220	60	60	C_T	CGCATCCCAGT	UPSTREAM(MODIFIER||68||Ld1S_060839200|RATT||Ld1S_060839200.1|)
6	390292	0.376623376623377	29	77	1002	1570	60	60	A_C	GAGAAAACACC	UPSTREAM(MODIFIER||19||Ld1S_060839200|RATT||Ld1S_060839200.1|)
6	390352	0.6	54	90	1904	1266	60	60	T_C	GCTTTTACCTT	SYNONYMOUS_CODING(LOW|SILENT|ttT/ttC|F14|Ld1S_060839200|RATT||Ld1S_060839200.1|1)
6	390410	0.378947368421053	36	95	1212	2022	60	60	T_C	CCTCTTCAGAA	NON_SYNONYMOUS_CODING(MODERATE|MISSENSE|Tca/Cca|S34P|Ld1S_060839200|RATT||Ld1S_060839200.1|1)
6	390510	0.436781609195402	38	87	1252	1636	60	60	C_G	CGGCTCGAGAT	NON_SYNONYMOUS_CODING(MODERATE|MISSENSE|tCg/tGg|S67W|Ld1S_060839200|RATT||Ld1S_060839200.1|1)
6	390550	0.420454545454545	37	88	1293	1666	60	60	G_A	TCACCGACGGA	SYNONYMOUS_CODING(LOW|SILENT|ccG/ccA|P80|Ld1S_060839200|RATT||Ld1S_060839200.1|1)
6	391323	0.444444444444444	56	126	1856	2385	60	60	A_C	GGTGCACTCTG	NON_SYNONYMOUS_CODING(MODERATE|MISSENSE|cAc/cCc|H338P|Ld1S_060839200|RATT||Ld1S_060839200.1|1)
6	391514	0.407894736842105	31	76	1072	1556	60	60	C_A	TGCGACGTGCG	NON_SYNONYMOUS_CODING(MODERATE|MISSENSE|Cgt/Agt|R402S|Ld1S_060839200|RATT||Ld1S_060839200.1|1)
6	391683	0.448275862068966	39	87	1338	1668	60	60	C_G	TCTAGCAGACC	NON_SYNONYMOUS_CODING(MODERATE|MISSENSE|gCa/gGa|A458G|Ld1S_060839200|RATT||Ld1S_060839200.1|1)
6	391843	0.547169811320755	58	107	1894	1551	60	60	T_C	CGCTTTCTGCA	SYNONYMOUS_CODING(LOW|SILENT|ttT/ttC|F511|Ld1S_060839200|RATT||Ld1S_060839200.1|1)
6	391873	0.465909090909091	41	89	1416	1581	60	60	A_C	GCACAACATGT	NON_SYNONYMOUS_CODING(MODERATE|MISSENSE|caA/caC|Q521H|Ld1S_060839200|RATT||Ld1S_060839200.1|1)
6	392071	0.471428571428571	33	70	1091	1214	60	60	A_G	CTGATAGACTC	NON_SYNONYMOUS_CODING(MODERATE|MISSENSE|atA/atG|I587M|Ld1S_060839200|RATT||Ld1S_060839200.1|1)
6	392107	0.506329113924051	40	79	1276	1250	60	60	T_C	CCGGCTAGGAC	SYNONYMOUS_CODING(LOW|SILENT|gcT/gcC|A599|Ld1S_060839200|RATT||Ld1S_060839200.1|1)
6	392500	0.5625	45	80	1427	1202	60	60	G_T	GAGGCGGCGGC	SYNONYMOUS_CODING(LOW|SILENT|gcG/gcT|A730|Ld1S_060839200|RATT||Ld1S_060839200.1|1)
6	392765	0.455555555555556	41	90	1412	1737	60	60	C_T	CACCTCGCATT	UPSTREAM(MODIFIER||1029||Ld1S_060839300|RATT||Ld1S_060839300.1|)
6	393177	0.463917525773196	45	97	1491	1755	60	60	A_G	AGAAGAATACG	UPSTREAM(MODIFIER||617||Ld1S_060839300|RATT||Ld1S_060839300.1|)
6	393555	0.384615384615385	30	78	1029	1632	60	60	T_C	CTGTTTAGTGG	UPSTREAM(MODIFIER||239||Ld1S_060839300|RATT||Ld1S_060839300.1|)
6	394174	0.528301886792453	56	107	1849	1653	60	60	T_C	GACGATGTCTC	SYNONYMOUS_CODING(LOW|SILENT|gaT/gaC|D127|Ld1S_060839300|RATT||Ld1S_060839300.1|1)
6	394817	0.509615384615385	53	104	1772	1668	60	60	A_G	TAACCAGTGGC	NON_SYNONYMOUS_CODING(MODERATE|MISSENSE|Agt/Ggt|S342G|Ld1S_060839300|RATT||Ld1S_060839300.1|1)
6	395470	0.6	60	102	2103	1431	60	60	C_T	GGCAGCGCCCA	SYNONYMOUS_CODING(LOW|SILENT|agC/agT|S559|Ld1S_060839300|RATT||Ld1S_060839300.1|1)
6	395515	0.449152542372881	53	118	1845	2196	60	60	T_G	AGCCTTTCACG	SYNONYMOUS_CODING(LOW|SILENT|ctT/ctG|L574|Ld1S_060839300|RATT||Ld1S_060839300.1|1)
6	397846	0.524271844660194	54	103	1801	1717	60	60	T_C	AACAGTGGTGG	SYNONYMOUS_CODING(LOW|SILENT|agT/agC|S1351|Ld1S_060839300|RATT||Ld1S_060839300.1|1)
6	398944	0.508771929824561	29	58	939	895	60	60	C_T	GACGGCGCTGC	SYNONYMOUS_CODING(LOW|SILENT|ggC/ggT|G1717|Ld1S_060839300|RATT||Ld1S_060839300.1|1)
6	399067	0.446808510638298	21	47	697	913	60	60	T_C	GCGCTTGAACG	SYNONYMOUS_CODING(LOW|SILENT|ctT/ctC|L1758|Ld1S_060839300|RATT||Ld1S_060839300.1|1)
6	399111	0.507936507936508	32	63	990	1082	60	60	T_A	GCAAGTGTGTG	NON_SYNONYMOUS_CODING(MODERATE|MISSENSE|gTg/gAg|V1773E|Ld1S_060839300|RATT||Ld1S_060839300.1|1)
6	399799	0.546875	35	64	1024	947	60	60	C_T	GCGGACGGGAT	UPSTREAM(MODIFIER||513||Ld1S_060839400|RATT||Ld1S_060839400.1|)
6	400111	0.536585365853659	44	82	1553	1272	60	60	T_C	ACAGTTGCGCT	UPSTREAM(MODIFIER||201||Ld1S_060839400|RATT||Ld1S_060839400.1|)
6	400662	0.441666666666667	53	120	1846	2227	60	60	A_C	GCCATAGTCGA	SYNONYMOUS_CODING(LOW|SILENT|atA/atC|I117|Ld1S_060839400|RATT||Ld1S_060839400.1|1)
6	400774	0.566666666666667	68	120	2371	1757	60	60	T_A	GCGGCTGCTCG	NON_SYNONYMOUS_CODING(MODERATE|MISSENSE|Tgc/Agc|C155S|Ld1S_060839400|RATT||Ld1S_060839400.1|1)
6	400800	0.528925619834711	64	121	2153	1934	60	60	C_T	TGTCCCGATGA	SYNONYMOUS_CODING(LOW|SILENT|ccC/ccT|P163|Ld1S_060839400|RATT||Ld1S_060839400.1|1)
6	400824	0.522727272727273	69	132	2359	2148	60	60	A_G	GCGCTAGCGAA	SYNONYMOUS_CODING(LOW|SILENT|ctA/ctG|L171|Ld1S_060839400|RATT||Ld1S_060839400.1|1)
6	401367	0.468253968253968	59	126	1983	2240	60	60	C_T	CCGAGCGGATG	UPSTREAM(MODIFIER||316||Ld1S_060839500|RATT||Ld1S_060839500.1|)
6	402482	0.488549618320611	64	131	2187	2360	60	60	A_G	TGACTACAACT	NON_SYNONYMOUS_CODING(MODERATE|MISSENSE|tAc/tGc|Y267C|Ld1S_060839500|RATT||Ld1S_060839500.1|1)
6	406267	0.566929133858268	72	127	2520	1823	60	60	A_C	CAGCGAGGATG	SYNONYMOUS_CODING(LOW|SILENT|cgA/cgC|R399|Ld1S_060839600|RATT||Ld1S_060839600.1|1)
6	414720	0.55	33	60	1025	902	60	60	C_T	GAGCGCGCGAC	UPSTREAM(MODIFIER||524||Ld1S_060839900_pseudogene|.||Ld1S_060839900.1|)
6	415161	0.555555555555556	25	45	811	551	60	60	G_T	GCGCAGCCGAC	UPSTREAM(MODIFIER||83||Ld1S_060839900_pseudogene|.||Ld1S_060839900.1|)
6	431059	0.493055555555556	71	144	2385	2494	60	60	A_G	CCTCGAGACGG	SYNONYMOUS_CODING(LOW|SILENT|cgA/cgG|R796|Ld1S_060840200|RATT||Ld1S_060840200.1|1)
6	445738	0.438095238095238	46	105	1589	1995	60	60	A_G	CCGCCATGGAG	NON_SYNONYMOUS_CODING(MODERATE|MISSENSE|Atg/Gtg|M342V|Ld1S_060840800|RATT||Ld1S_060840800.1|1)
6	445769	0.416666666666667	40	96	1297	1926	60	60	A_G	TGGCCACCGCC	NON_SYNONYMOUS_CODING(MODERATE|MISSENSE|cAc/cGc|H352R|Ld1S_060840800|RATT||Ld1S_060840800.1|1)
6	446037	0.438356164383562	64	146	2127	2752	60	60	T_C	GCAGCTGCCGA	SYNONYMOUS_CODING(LOW|SILENT|gcT/gcC|A441|Ld1S_060840800|RATT||Ld1S_060840800.1|1)
6	446185	0.514285714285714	54	105	1859	1762	60	60	C_T	AGCAGCCGTTC	NON_SYNONYMOUS_CODING(MODERATE|MISSENSE|Ccg/Tcg|P491S|Ld1S_060840800|RATT||Ld1S_060840800.1|1)
6	447275	0.547008547008547	64	117	2199	1877	60	60	A_T	TACGCAGATCG	UPSTREAM(MODIFIER||645||Ld1S_060840900|RATT||Ld1S_060840900.1|)
6	447691	0.418367346938776	41	98	1316	1863	60	60	A_C	GTCGCACACGT	UPSTREAM(MODIFIER||229||Ld1S_060840900|RATT||Ld1S_060840900.1|)
6	447925	0.552941176470588	47	85	1595	1354	60	60	C_G	ATGTCCCTCGT	SYNONYMOUS_CODING(LOW|SILENT|tcC/tcG|S2|Ld1S_060840900|RATT||Ld1S_060840900.1|1)
6	447959	0.534883720930233	46	86	1398	1292	60	60	G_A	TGGCGGTCGCC	NON_SYNONYMOUS_CODING(MODERATE|MISSENSE|Gtc/Atc|V14I|Ld1S_060840900|RATT||Ld1S_060840900.1|1)
6	448590	0.422680412371134	41	97	1433	1873	60	60	T_C	CCCGATACCCG	UPSTREAM(MODIFIER||1940||Ld1S_060841000|RATT||Ld1S_060841000.1|)
6	448658	0.591836734693878	58	98	1976	1438	60	60	C_T	ACGTGCCGTTC	UPSTREAM(MODIFIER||1872||Ld1S_060841000|RATT||Ld1S_060841000.1|)
6	448698	0.583333333333333	56	96	1775	1388	60	60	A_G	CATGCATCCTC	UPSTREAM(MODIFIER||1832||Ld1S_060841000|RATT||Ld1S_060841000.1|)
6	448844	0.350515463917526	34	97	1123	2166	60	60	C_A	TGACGCGGTGC	UPSTREAM(MODIFIER||1686||Ld1S_060841000|RATT||Ld1S_060841000.1|)
6	448920	0.131147540983607	8	61	272	1806	60	60	A_G	TGGATACCTGC	UPSTREAM(MODIFIER||1610||Ld1S_060841000|RATT||Ld1S_060841000.1|)
6	448964	0.285714285714286	22	78	792	1761	60	60	A_T	GGGTGAGTGGG	UPSTREAM(MODIFIER||1566||Ld1S_060841000|RATT||Ld1S_060841000.1|)
6	448994	0.613333333333333	46	76	1529	930	60	60	A_G	ACGAGAGAGGG	UPSTREAM(MODIFIER||1536||Ld1S_060841000|RATT||Ld1S_060841000.1|)
6	449019	0.529411764705882	45	85	1581	1361	60	60	G_C	TCGCCGTGCCT	UPSTREAM(MODIFIER||1511||Ld1S_060841000|RATT||Ld1S_060841000.1|)
6	449137	0.473684210526316	45	95	1467	1712	60	60	G_T	CCGTTGTCGTT	UPSTREAM(MODIFIER||1393||Ld1S_060841000|RATT||Ld1S_060841000.1|)
6	449362	0.47244094488189	60	127	2001	2002	60	60	A_G	CTACCACTGTG	UPSTREAM(MODIFIER||1168||Ld1S_060841000|RATT||Ld1S_060841000.1|)
6	449455	0.373626373626374	34	92	1196	1882	60	60	C_T	CCCTTCCTAGC	UPSTREAM(MODIFIER||1075||Ld1S_060841000|RATT||Ld1S_060841000.1|)
6	449467	0.393617021276596	37	95	1263	1883	60	60	T_C	CCTTCTTTCGC	UPSTREAM(MODIFIER||1063||Ld1S_060841000|RATT||Ld1S_060841000.1|)
6	449748	0.560747663551402	60	107	2002	1549	60	60	G_C	GTGGCGCGGAG	UPSTREAM(MODIFIER||782||Ld1S_060841000|RATT||Ld1S_060841000.1|)
6	449762	0.523364485981308	56	107	1920	1676	60	60	T_C	CTCCATATGGG	UPSTREAM(MODIFIER||768||Ld1S_060841000|RATT||Ld1S_060841000.1|)
6	449930	0.436619718309859	31	71	1044	1339	60	60	G_A	TACTTGTCAAA	UPSTREAM(MODIFIER||600||Ld1S_060841000|RATT||Ld1S_060841000.1|)
6	449960	0.583333333333333	35	60	1179	852	60	60	A_G	TGAGCAAGCGC	UPSTREAM(MODIFIER||570||Ld1S_060841000|RATT||Ld1S_060841000.1|)
6	450115	0.342465753424658	25	73	837	1595	60	60	C_T	GTATTCTCATG	UPSTREAM(MODIFIER||415||Ld1S_060841000|RATT||Ld1S_060841000.1|)
6	450167	0.355263157894737	27	76	901	1627	60	60	G_T	CCCTCGTCCGC	UPSTREAM(MODIFIER||363||Ld1S_060841000|RATT||Ld1S_060841000.1|)
6	450168	0.355263157894737	27	76	968	1552	60	60	T_C	CCTCGTCCGCC	UPSTREAM(MODIFIER||362||Ld1S_060841000|RATT||Ld1S_060841000.1|)
6	450183	0.62962962962963	51	81	1734	1040	60	60	G_C	GTCCAGCCCTC	UPSTREAM(MODIFIER||347||Ld1S_060841000|RATT||Ld1S_060841000.1|)
6	450204	0.542168674698795	45	83	1473	1251	60	60	T_G	GCCGCTGCGCC	UPSTREAM(MODIFIER||326||Ld1S_060841000|RATT||Ld1S_060841000.1|)
6	450373	0.204819277108434	17	83	623	2220	60	60	G_T	CAGGCGAGCAT	UPSTREAM(MODIFIER||157||Ld1S_060841000|RATT||Ld1S_060841000.1|)
6	450374	0.207317073170732	17	82	588	2185	60	60	A_G	AGGCGAGCATA	UPSTREAM(MODIFIER||156||Ld1S_060841000|RATT||Ld1S_060841000.1|)
6	450375	0.207317073170732	17	82	620	2274	60	60	G_A	GGCGAGCATAC	UPSTREAM(MODIFIER||155||Ld1S_060841000|RATT||Ld1S_060841000.1|)
6	450552	0.494949494949495	49	99	1644	1588	60	60	T_C	GCAGGTCCCAA	NON_SYNONYMOUS_CODING(MODERATE|MISSENSE|gTc/gCc|V8A|Ld1S_060841000|RATT||Ld1S_060841000.1|1)
6	450856	0.407142857142857	57	140	1916	2728	60	60	C_T	AAGCACCAAGT	SYNONYMOUS_CODING(LOW|SILENT|caC/caT|H109|Ld1S_060841000|RATT||Ld1S_060841000.1|1)
6	451042	0.547169811320755	58	107	2031	1683	60	60	G_A	TTCACGGTGGG	SYNONYMOUS_CODING(LOW|SILENT|acG/acA|T171|Ld1S_060841000|RATT||Ld1S_060841000.1|1)
6	451433	0.402597402597403	31	77	1045	1548	60	60	G_C	TTGCCGCAGCC	NON_SYNONYMOUS_CODING(MODERATE|MISSENSE|Gca/Cca|A302P|Ld1S_060841000|RATT||Ld1S_060841000.1|1)
6	452355	0.425925925925926	23	54	782	999	60	60	G_C	GCAGCGGACCG	UPSTREAM(MODIFIER||506||Ld1S_060841100|RATT||Ld1S_060841100.1|)
6	452373	0.461538461538462	30	66	1027	1200	60	60	G_A	CAGCGGCTGCT	UPSTREAM(MODIFIER||488||Ld1S_060841100|RATT||Ld1S_060841100.1|)
6	452398	0.584415584415584	45	77	1576	1009	60	60	A_C	CGCTGACGCCT	UPSTREAM(MODIFIER||463||Ld1S_060841100|RATT||Ld1S_060841100.1|)
6	452522	0.424657534246575	31	73	1082	1444	60	60	A_G	GCGCCATGACG	UPSTREAM(MODIFIER||339||Ld1S_060841100|RATT||Ld1S_060841100.1|)
6	452623	0.461538461538462	48	104	1635	1940	60	60	T_A	CTCCTTAGGTA	UPSTREAM(MODIFIER||238||Ld1S_060841100|RATT||Ld1S_060841100.1|)
6	452644	0.47008547008547	55	118	1887	1850	60	60	A_G	CATCCACCGCA	UPSTREAM(MODIFIER||217||Ld1S_060841100|RATT||Ld1S_060841100.1|)
6	452728	0.422018348623853	46	109	1574	2073	60	60	T_C	ACCCATACATT	UPSTREAM(MODIFIER||133||Ld1S_060841100|RATT||Ld1S_060841100.1|)
6	452850	0.504504504504504	56	112	1948	1831	60	60	C_T	TTCACCGCCCA	UPSTREAM(MODIFIER||11||Ld1S_060841100|RATT||Ld1S_060841100.1|)
6	452858	0.482758620689655	56	116	1932	1879	60	60	A_G	CCACTATCATG	UPSTREAM(MODIFIER||3||Ld1S_060841100|RATT||Ld1S_060841100.1|)
6	460190	0.519480519480519	40	77	1321	1133	60	60	G_A	GGGTCGACCTC	UPSTREAM(MODIFIER||489||Ld1S_060841400|RATT||Ld1S_060841400.1|)
6	461829	0.448717948717949	35	78	1149	1425	60	60	A_G	CACACACACAC	UPSTREAM(MODIFIER||2102||Ld1S_060841500|RATT||Ld1S_060841500.1|)
6	462459	0.545454545454545	48	89	1591	1257	60	60	G_A	CCGTCGACCCT	UPSTREAM(MODIFIER||1472||Ld1S_060841500|RATT||Ld1S_060841500.1|)
6	462464	0.555555555555556	50	90	1734	1334	60	60	T_G	GACCCTCGATT	UPSTREAM(MODIFIER||1467||Ld1S_060841500|RATT||Ld1S_060841500.1|)
6	462967	0.12	6	50	180	1576	60	59.8636	T_C	GATCCTGGCCG	UPSTREAM(MODIFIER||964||Ld1S_060841500|RATT||Ld1S_060841500.1|)
6	463001	0.180327868852459	11	61	385	1619	60	59.88	T_C	ACCAGTCGCAA	UPSTREAM(MODIFIER||930||Ld1S_060841500|RATT||Ld1S_060841500.1|)
6	463005	0.17741935483871	11	62	395	1676	60	59.8824	A_G	GTCGCAAGAAC	UPSTREAM(MODIFIER||926||Ld1S_060841500|RATT||Ld1S_060841500.1|)
6	463533	0.493150684931507	36	73	1211	1272	60	60	A_C	ACTTCATTCGA	UPSTREAM(MODIFIER||398||Ld1S_060841500|RATT||Ld1S_060841500.1|)
6	463564	0.540540540540541	40	74	1412	1165	60	60	G_C	TTCTTGTCTTT	UPSTREAM(MODIFIER||367||Ld1S_060841500|RATT||Ld1S_060841500.1|)
6	463849	0.549295774647887	39	71	1307	947	60	60	T_C	GCTTGTGCGCT	UPSTREAM(MODIFIER||82||Ld1S_060841500|RATT||Ld1S_060841500.1|)
6	464128	0.491803278688525	30	61	1062	1063	60	60	G_A	TCGTCGAGGAA	SYNONYMOUS_CODING(LOW|SILENT|tcG/tcA|S66|Ld1S_060841500|RATT||Ld1S_060841500.1|1)
6	464396	0.475247524752475	48	101	1586	1705	60	60	G_T	CCGGAGGGCTG	NON_SYNONYMOUS_CODING(MODERATE|MISSENSE|Ggg/Tgg|G156W|Ld1S_060841500|RATT||Ld1S_060841500.1|1)
6	464663	0.463768115942029	32	69	1012	1263	60	60	T_C	CATCCTCGGAT	NON_SYNONYMOUS_CODING(MODERATE|MISSENSE|Tcg/Ccg|S245P|Ld1S_060841500|RATT||Ld1S_060841500.1|1)
6	464701	0.5	49	99	1576	1615	60	60	A_T	GCGAGAGACCC	NON_SYNONYMOUS_CODING(MODERATE|MISSENSE|agA/agT|R257S|Ld1S_060841500|RATT||Ld1S_060841500.1|1)
6	464846	0.572815533980582	59	103	2083	1525	60	60	C_T	TGCAGCACGCC	NON_SYNONYMOUS_CODING(MODERATE|MISSENSE|Cac/Tac|H306Y|Ld1S_060841500|RATT||Ld1S_060841500.1|1)
6	464856	0.443478260869565	51	115	1686	2128	60	60	G_A	CGAGGGCCGAG	NON_SYNONYMOUS_CODING(MODERATE|MISSENSE|gGc/gAc|G309D|Ld1S_060841500|RATT||Ld1S_060841500.1|1)
6	465596	0.496240601503759	66	133	2285	2257	60	60	A_C	GCTGCACGCAC	NON_SYNONYMOUS_CODING(MODERATE|MISSENSE|Acg/Ccg|T556P|Ld1S_060841500|RATT||Ld1S_060841500.1|1)
6	465759	0.479452054794521	70	147	2395	2687	60	60	G_A	TGAGCGCCTCA	NON_SYNONYMOUS_CODING(MODERATE|MISSENSE|cGc/cAc|R610H|Ld1S_060841500|RATT||Ld1S_060841500.1|1)
6	465880	0.5	62	124	2216	2059	60	60	T_C	GAGGATGAGCA	SYNONYMOUS_CODING(LOW|SILENT|gaT/gaC|D650|Ld1S_060841500|RATT||Ld1S_060841500.1|1)
6	465913	0.504761904761905	53	105	1800	1800	60	60	G_C	GCTGCGGCTGC	SYNONYMOUS_CODING(LOW|SILENT|gcG/gcC|A661|Ld1S_060841500|RATT||Ld1S_060841500.1|1)
6	466321	0.525862068965517	61	116	2054	1908	60	60	G_A	CACGTGGTGCT	SYNONYMOUS_CODING(LOW|SILENT|gtG/gtA|V797|Ld1S_060841500|RATT||Ld1S_060841500.1|1)
6	466514	0.471153846153846	49	104	1610	1818	60	60	C_G	GCGAGCAGGCA	NON_SYNONYMOUS_CODING(MODERATE|MISSENSE|Cag/Gag|Q862E|Ld1S_060841500|RATT||Ld1S_060841500.1|1)
6	466821	0.51304347826087	59	115	1952	1886	60	60	T_C	GGTGGTCGGCT	NON_SYNONYMOUS_CODING(MODERATE|MISSENSE|gTc/gCc|V964A|Ld1S_060841500|RATT||Ld1S_060841500.1|1)
6	467231	0.542635658914729	70	129	2409	2077	60	60	T_C	AGCCCTGCAAG	NON_SYNONYMOUS_CODING(MODERATE|MISSENSE|Tgc/Cgc|C1101R|Ld1S_060841500|RATT||Ld1S_060841500.1|1)
6	467432	0.443181818181818	39	89	1331	1607	60	60	C_T	CGGGCCTGCGG	UPSTREAM(MODIFIER||2440||Ld1S_060841600|RATT||Ld1S_060841600.1|)
6	467465	0.4625	37	80	1240	1444	60	60	T_G	GCACATCCACA	UPSTREAM(MODIFIER||2407||Ld1S_060841600|RATT||Ld1S_060841600.1|)
6	471497	0.587155963302752	64	109	2138	1577	60	60	C_G	GCAGACCACCG	UPSTREAM(MODIFIER||20||Ld1S_060841700|RATT||Ld1S_060841700.1|)
6	477155	0.579439252336449	62	107	2084	1514	60	60	C_T	GCTGCCACGCT	SYNONYMOUS_CODING(LOW|SILENT|gcC/gcT|A507|Ld1S_060841900|RATT||Ld1S_060841900.1|1)
6	478021	0.5	39	78	1343	1227	60	60	G_A	TGCACGGGTCT	SYNONYMOUS_CODING(LOW|SILENT|acG/acA|T87|Ld1S_060842000_pseudogene|.||Ld1S_060842000.1|1)
6	478452	0.572463768115942	79	138	2708	1925	60	60	G_A	GTGCAGCCTTG	NON_SYNONYMOUS_CODING(MODERATE|MISSENSE|aGc/aAc|S231N|Ld1S_060842000_pseudogene|.||Ld1S_060842000.1|1)
6	479405	0.533333333333333	64	120	2272	1894	60	60	G_A	CGGTGGGTCCG	NON_SYNONYMOUS_CODING(MODERATE|MISSENSE|Ggt/Agt|G549S|Ld1S_060842000_pseudogene|.||Ld1S_060842000.1|1)
6	479527	0.548387096774194	51	93	1678	1492	60	60	A_C	CCTAGAGACCT	NON_SYNONYMOUS_CODING(MODERATE|MISSENSE|agA/agC|R589S|Ld1S_060842000_pseudogene|.||Ld1S_060842000.1|1)
6	479641	0.444444444444444	64	144	2157	2483	60	60	A_G	GAGGGACGGTG	SYNONYMOUS_CODING(LOW|SILENT|ggA/ggG|G627|Ld1S_060842000_pseudogene|.||Ld1S_060842000.1|1)
6	480685	0.461538461538462	54	117	1745	2113	60	60	G_A	CGAAAGCCAGT	SYNONYMOUS_CODING(LOW|SILENT|aaG/aaA|K975|Ld1S_060842000_pseudogene|.||Ld1S_060842000.1|1)
6	480968	0.468468468468468	52	112	1741	2061	60	60	C_T	GCATTCACGGG	NON_SYNONYMOUS_CODING(MODERATE|MISSENSE|Cac/Tac|H1070Y|Ld1S_060842000_pseudogene|.||Ld1S_060842000.1|1)
6	481154	0.486486486486487	54	111	1894	1870	60	60	T_C	CAGTGTCATAG	UPSTREAM(MODIFIER||550||Ld1S_060842100|RATT||Ld1S_060842100.1|)
6	481240	0.509615384615385	53	104	1811	1688	60	59.8431	C_A	GTCAGCGAGAG	UPSTREAM(MODIFIER||464||Ld1S_060842100|RATT||Ld1S_060842100.1|)
6	481272	0.528846153846154	55	104	1853	1613	60	60	T_G	GCAGCTCACGA	UPSTREAM(MODIFIER||432||Ld1S_060842100|RATT||Ld1S_060842100.1|)
6	481310	0.526315789473684	50	95	1700	1547	60	60	A_C	CATCTATCTGC	UPSTREAM(MODIFIER||394||Ld1S_060842100|RATT||Ld1S_060842100.1|)
6	481598	0.476744186046512	41	86	1400	1493	60	60	G_A	GGGCCGCGTGC	UPSTREAM(MODIFIER||106||Ld1S_060842100|RATT||Ld1S_060842100.1|)
6	481667	0.608695652173913	56	92	1948	1207	60	60	T_C	ACCTGTAGACG	UPSTREAM(MODIFIER||37||Ld1S_060842100|RATT||Ld1S_060842100.1|)
6	482112	0.64	32	50	1081	628	60	60	G_A	AGTGAGCAGTG	UPSTREAM(MODIFIER||1129||Ld1S_060842200|RATT||Ld1S_060842200.1|)
6	482200	0.590909090909091	26	44	865	615	60	60	C_T	GCCCTCGTCGC	UPSTREAM(MODIFIER||1041||Ld1S_060842200|RATT||Ld1S_060842200.1|)
6	482259	0.413793103448276	24	58	781	1182	60	60	C_T	GTGCGCGGCAC	UPSTREAM(MODIFIER||982||Ld1S_060842200|RATT||Ld1S_060842200.1|)
6	482319	0.444444444444444	20	45	702	843	60	60	A_G	TACGCATGAGA	UPSTREAM(MODIFIER||922||Ld1S_060842200|RATT||Ld1S_060842200.1|)
6	482326	0.454545454545455	20	44	713	813	60	60	C_T	GAGAGCGCGAG	UPSTREAM(MODIFIER||915||Ld1S_060842200|RATT||Ld1S_060842200.1|)
6	482380	0.522727272727273	23	44	718	670	60	60	G_A	TGTCGGCCACC	UPSTREAM(MODIFIER||861||Ld1S_060842200|RATT||Ld1S_060842200.1|)
6	482764	0.5	31	63	1040	1002	60	60	G_C	CATGAGTGCAC	UPSTREAM(MODIFIER||477||Ld1S_060842200|RATT||Ld1S_060842200.1|)
6	482829	0.469387755102041	23	49	835	901	60	60	A_G	GCGATACGCCG	UPSTREAM(MODIFIER||412||Ld1S_060842200|RATT||Ld1S_060842200.1|)
6	483070	0.564516129032258	35	63	1172	878	60	60	T_C	CGCATTTCTCC	UPSTREAM(MODIFIER||171||Ld1S_060842200|RATT||Ld1S_060842200.1|)
6	484373	0.513513513513513	38	74	1294	1205	60	60	G_A	ATGCCGCCACG	NON_SYNONYMOUS_CODING(MODERATE|MISSENSE|cGc/cAc|R378H|Ld1S_060842200|RATT||Ld1S_060842200.1|1)
6	486228	0.477477477477477	53	111	1875	1906	60	60	T_C	ATGCTTCATAA	UPSTREAM(MODIFIER||426||Ld1S_060842400|AUGUSTUS||Ld1S_060842400.1|)
6	486253	0.542056074766355	58	108	1888	1684	60	60	A_G	TCGAGAGCGTA	UPSTREAM(MODIFIER||401||Ld1S_060842400|AUGUSTUS||Ld1S_060842400.1|)
6	492486	0.484210526315789	46	95	1615	1657	60	60	T_C	GCGGGTCGTCT	NON_SYNONYMOUS_CODING(MODERATE|MISSENSE|Tcg/Ccg|S466P|Ld1S_060842700|RATT||Ld1S_060842700.1|1)
6	492493	0.505263157894737	48	95	1691	1600	60	60	G_T	GTCTCGGCAGA	NON_SYNONYMOUS_CODING(MODERATE|MISSENSE|cGg/cTg|R468L|Ld1S_060842700|RATT||Ld1S_060842700.1|1)
6	492560	0.477272727272727	42	88	1514	1536	60	60	T_C	CTCTATGGCGA	SYNONYMOUS_CODING(LOW|SILENT|taT/taC|Y490|Ld1S_060842700|RATT||Ld1S_060842700.1|1)
6	494496	0.438775510204082	43	99	1478	1817	60	60	G_A	CTGTTGCGTGT	UPSTREAM(MODIFIER||106||Ld1S_060842800|RATT||Ld1S_060842800.1|)
6	494610	0.282352941176471	24	85	807	2073	60	60	T_C	AAGCTTTTTCT	SYNONYMOUS_CODING(LOW|SILENT|ctT/ctC|L3|Ld1S_060842800|RATT||Ld1S_060842800.1|1)
6	494691	0.306122448979592	30	98	1024	2203	60	60	C_T	GACCCCGGTGT	SYNONYMOUS_CODING(LOW|SILENT|ccC/ccT|P30|Ld1S_060842800|RATT||Ld1S_060842800.1|1)
6	494790	0.543478260869565	50	92	1655	1434	60	60	G_A	ACGCAGCTGGC	SYNONYMOUS_CODING(LOW|SILENT|caG/caA|Q63|Ld1S_060842800|RATT||Ld1S_060842800.1|1)
6	495466	0.495495495495495	55	111	1893	1804	60	60	G_C	TCTTTGGTCGG	NON_SYNONYMOUS_CODING(MODERATE|MISSENSE|Ggt/Cgt|G289R|Ld1S_060842800|RATT||Ld1S_060842800.1|1)
6	495514	0.531531531531532	59	111	1966	1735	60	60	C_A	CTTGTCAGCGG	NON_SYNONYMOUS_CODING(MODERATE|MISSENSE|Cag/Aag|Q305K|Ld1S_060842800|RATT||Ld1S_060842800.1|1)
6	495549	0.523364485981308	56	107	1824	1742	60	60	T_C	TGGCTTAGTCT	SYNONYMOUS_CODING(LOW|SILENT|ctT/ctC|L316|Ld1S_060842800|RATT||Ld1S_060842800.1|1)
6	495725	0.585585585585586	65	111	2100	1484	60	60	A_G	CAACGACGTGT	NON_SYNONYMOUS_CODING(MODERATE|MISSENSE|gAc/gGc|D375G|Ld1S_060842800|RATT||Ld1S_060842800.1|1)
6	496417	0.551282051282051	43	78	1396	1170	60	60	G_A	TCACGGCACCG	NON_SYNONYMOUS_CODING(MODERATE|MISSENSE|Gca/Aca|A606T|Ld1S_060842800|RATT||Ld1S_060842800.1|1)
6	496562	0.481012658227848	38	79	1342	1327	60	60	A_C	CTTCTACCTCG	NON_SYNONYMOUS_CODING(MODERATE|MISSENSE|tAc/tCc|Y654S|Ld1S_060842800|RATT||Ld1S_060842800.1|1)
6	497578	0.279569892473118	26	93	883	2122	60	60	A_G	CTCTCACTCTT	UPSTREAM(MODIFIER||481||Ld1S_060842900|RATT||Ld1S_060842900.1|)
6	497688	0.429906542056075	46	107	1524	2104	60	60	C_T	CCCGCCGTGTG	UPSTREAM(MODIFIER||371||Ld1S_060842900|RATT||Ld1S_060842900.1|)
6	497697	0.431372549019608	44	103	1473	1987	60	60	C_G	TGTCTCTCTGA	UPSTREAM(MODIFIER||362||Ld1S_060842900|RATT||Ld1S_060842900.1|)
6	497770	0.524752475247525	53	101	1708	1563	60	60	C_G	TCACTCGCACC	UPSTREAM(MODIFIER||289||Ld1S_060842900|RATT||Ld1S_060842900.1|)
6	497899	0.48	48	100	1593	1729	60	60	T_C	GGTCGTGCCGA	UPSTREAM(MODIFIER||160||Ld1S_060842900|RATT||Ld1S_060842900.1|)
6	498011	0.54320987654321	44	81	1555	1269	60	60	T_C	GCAGATCGCAA	UPSTREAM(MODIFIER||48||Ld1S_060842900|RATT||Ld1S_060842900.1|)
6	498051	0.433333333333333	39	90	1255	1680	60	60	C_T	TCTTTCCACTC	UPSTREAM(MODIFIER||8||Ld1S_060842900|RATT||Ld1S_060842900.1|)
6	498068	0.478723404255319	45	94	1506	1603	60	60	C_T	AGAGCCCCGGC	NON_SYNONYMOUS_CODING(MODERATE|MISSENSE|Ccc/Tcc|P4S|Ld1S_060842900|RATT||Ld1S_060842900.1|1)
6	498102	0.524752475247525	53	102	1681	1566	60	60	T_C	GCCACTCACAA	NON_SYNONYMOUS_CODING(MODERATE|MISSENSE|cTc/cCc|L15P|Ld1S_060842900|RATT||Ld1S_060842900.1|1)
6	498203	0.404040404040404	40	100	1361	1837	60	60	A_C	CGCTGAGGGAC	SYNONYMOUS_CODING(LOW|SILENT|Agg/Cgg|R49|Ld1S_060842900|RATT||Ld1S_060842900.1|1)
6	498547	0.385416666666667	37	96	1252	1903	60	60	T_C	CAAACTGGCAC	SYNONYMOUS_CODING(LOW|SILENT|acT/acC|T163|Ld1S_060842900|RATT||Ld1S_060842900.1|1)
6	498612	0.460674157303371	41	89	1351	1492	60	60	C_T	CGGGGCCGGGG	NON_SYNONYMOUS_CODING(MODERATE|MISSENSE|gCc/gTc|A185V|Ld1S_060842900|RATT||Ld1S_060842900.1|1)
6	498656	0.470588235294118	48	102	1622	1859	60	60	G_A	CGCCCGCAGAC	NON_SYNONYMOUS_CODING(MODERATE|MISSENSE|Gca/Aca|A200T|Ld1S_060842900|RATT||Ld1S_060842900.1|1)
6	498974	0.506493506493506	39	77	1303	1274	60	60	A_G	ATGTAACACGA	UPSTREAM(MODIFIER||580||Ld1S_060843000|RATT||Ld1S_060843000.1|)
6	498996	0.512820512820513	40	78	1305	1246	60	60	G_A	GCGGCGATGGA	UPSTREAM(MODIFIER||558||Ld1S_060843000|RATT||Ld1S_060843000.1|)
6	499154	0.549450549450549	50	91	1726	1391	60	60	T_C	GTATCTGCCGT	UPSTREAM(MODIFIER||400||Ld1S_060843000|RATT||Ld1S_060843000.1|)
6	499246	0.526315789473684	40	77	1326	1194	60	60	C_G	AAGGGCGGTAA	UPSTREAM(MODIFIER||308||Ld1S_060843000|RATT||Ld1S_060843000.1|)
6	513277	0.468531468531469	67	143	2362	2652	60	60	A_G	CCCAAAAAGAT	UPSTREAM(MODIFIER||4578||Ld1S_060843400|RATT||Ld1S_060843400.1|)
6	513397	0.545454545454545	72	132	2477	2066	60	60	G_A	TGTTAGCAGTA	UPSTREAM(MODIFIER||4698||Ld1S_060843400|RATT||Ld1S_060843400.1|)
6	513594	0.688172043010753	64	93	2234	1008	60	60	A_T	GTAAAAAAGTT	UPSTREAM(MODIFIER||4895||Ld1S_060843400|RATT||Ld1S_060843400.1|)
6	514279	0.576	72	126	2604	1816	59.7778	60	T_C	ACAATTGAGGC	SYNONYMOUS_CODING(LOW|SILENT|tcA/tcG|S113|Ld1S_060843700|RATT||Ld1S_060843700.1|1)
6	514285	0.585365853658537	72	123	2503	1756	59.7778	60	G_A	GAGGCGATTCC	SYNONYMOUS_CODING(LOW|SILENT|atC/atT|I111|Ld1S_060843700|RATT||Ld1S_060843700.1|1)
7	6832	0.448598130841121	48	107	1453	2139	60	60	C_A	CTATACCGCGG	DOWNSTREAM(MODIFIER||3045||Ld1S_070843900|RATT||Ld1S_070843900.1|)
7	6866	0.442307692307692	46	104	1603	2074	60	60	G_A	GCGCTGGAACA	DOWNSTREAM(MODIFIER||3011||Ld1S_070843900|RATT||Ld1S_070843900.1|)
7	6879	0.455555555555556	41	90	1432	1727	60	60	T_G	AGGCTTCTGTT	DOWNSTREAM(MODIFIER||2998||Ld1S_070843900|RATT||Ld1S_070843900.1|)
7	6930	0.403225806451613	25	62	801	1260	59.68	60	G_A	CTTGGGCTGCC	DOWNSTREAM(MODIFIER||2947||Ld1S_070843900|RATT||Ld1S_070843900.1|)
7	6989	0.119047619047619	5	43	151	1281	58.4	59.8919	G_C	TAGCCGCTTTC	DOWNSTREAM(MODIFIER||2888||Ld1S_070843900|RATT||Ld1S_070843900.1|)
7	7218	0.288461538461538	15	52	513	1123	59.2667	59.6216	G_T	CTCGGGAAAAG	DOWNSTREAM(MODIFIER||2659||Ld1S_070843900|RATT||Ld1S_070843900.1|)
7	7250	0.114285714285714	4	35	112	1061	60	59.5806	T_C	GCTTGTACGGT	DOWNSTREAM(MODIFIER||2627||Ld1S_070843900|RATT||Ld1S_070843900.1|)
7	7612	0.265957446808511	25	94	836	2349	60	60	T_C	TCTTGTGGTCC	DOWNSTREAM(MODIFIER||2265||Ld1S_070843900|RATT||Ld1S_070843900.1|)
7	7624	0.257731958762887	25	97	908	2461	60	60	A_C	TTTCCATGTTG	DOWNSTREAM(MODIFIER||2253||Ld1S_070843900|RATT||Ld1S_070843900.1|)
7	7633	0.228260869565217	21	93	739	2344	60	60	C_G	TGCCTCGAAGA	DOWNSTREAM(MODIFIER||2244||Ld1S_070843900|RATT||Ld1S_070843900.1|)
7	7684	0.317757009345794	34	107	1191	2527	60	60	A_G	TGTGGAATGTG	DOWNSTREAM(MODIFIER||2193||Ld1S_070843900|RATT||Ld1S_070843900.1|)
7	7777	0.418032786885246	51	122	1554	2442	60	60	A_G	GACGGACATGC	DOWNSTREAM(MODIFIER||2100||Ld1S_070843900|RATT||Ld1S_070843900.1|)
7	7828	0.6171875	79	129	2703	1634	60	60	G_T	TGCGCGCACCT	DOWNSTREAM(MODIFIER||2049||Ld1S_070843900|RATT||Ld1S_070843900.1|)
7	7891	0.504424778761062	57	114	1998	1948	60	60	T_C	CTTCGTAGCAC	DOWNSTREAM(MODIFIER||1986||Ld1S_070843900|RATT||Ld1S_070843900.1|)
7	7954	0.449438202247191	40	89	1435	1647	60	60	C_T	CCAGTCCCCTT	DOWNSTREAM(MODIFIER||1923||Ld1S_070843900|RATT||Ld1S_070843900.1|)
7	7967	0.457446808510638	43	94	1545	1720	60	60	G_A	TTTCTGCCCAT	DOWNSTREAM(MODIFIER||1910||Ld1S_070843900|RATT||Ld1S_070843900.1|)
7	8083	0.548672566371681	62	113	2175	1735	60	60	G_C	CAACTGTCAAG	DOWNSTREAM(MODIFIER||1794||Ld1S_070843900|RATT||Ld1S_070843900.1|)
7	8148	0.586206896551724	68	116	2325	1563	60	60	C_T	TGTAGCGTTCC	DOWNSTREAM(MODIFIER||1729||Ld1S_070843900|RATT||Ld1S_070843900.1|)
7	8204	0.542635658914729	70	129	2440	1967	60	60	C_T	AGTCTCATCAA	DOWNSTREAM(MODIFIER||1673||Ld1S_070843900|RATT||Ld1S_070843900.1|)
7	8555	0.142857142857143	8	56	230	1631	60	60	G_A	ACGCTGTTTAC	DOWNSTREAM(MODIFIER||1322||Ld1S_070843900|RATT||Ld1S_070843900.1|)
7	8602	0.686567164179104	46	67	1632	739	60	60	A_G	TGCTCACTAAG	DOWNSTREAM(MODIFIER||1275||Ld1S_070843900|RATT||Ld1S_070843900.1|)
7	8609	0.671428571428571	47	70	1600	722	60	60	A_G	TAAGGAGTGGG	DOWNSTREAM(MODIFIER||1268||Ld1S_070843900|RATT||Ld1S_070843900.1|)
7	8658	0.610526315789474	58	95	1876	1188	60	60	T_C	GTGGCTCTCCT	DOWNSTREAM(MODIFIER||1219||Ld1S_070843900|RATT||Ld1S_070843900.1|)
7	8746	0.554621848739496	66	119	2129	1756	60	60	T_C	ACGTGTCAGCG	DOWNSTREAM(MODIFIER||1131||Ld1S_070843900|RATT||Ld1S_070843900.1|)
7	8816	0.537313432835821	72	135	2520	2111	60	60	A_G	ACAGAACGTGA	DOWNSTREAM(MODIFIER||1061||Ld1S_070843900|RATT||Ld1S_070843900.1|)
7	8904	0.480916030534351	63	131	2202	2273	60	60	T_G	AAGTTTCGGTT	DOWNSTREAM(MODIFIER||973||Ld1S_070843900|RATT||Ld1S_070843900.1|)
7	8929	0.457627118644068	54	118	1838	2247	60	60	A_C	CGTTGAACATG	DOWNSTREAM(MODIFIER||948||Ld1S_070843900|RATT||Ld1S_070843900.1|)
7	8980	0.451923076923077	47	104	1685	1960	60	60	C_T	ATGCGCCCTCT	DOWNSTREAM(MODIFIER||897||Ld1S_070843900|RATT||Ld1S_070843900.1|)
7	9045	0.294117647058824	25	85	906	1995	60	60	A_G	CCGCGATATTG	DOWNSTREAM(MODIFIER||832||Ld1S_070843900|RATT||Ld1S_070843900.1|)
7	9053	0.326086956521739	30	92	1011	2144	60	60	A_G	TTGTTAACATC	DOWNSTREAM(MODIFIER||824||Ld1S_070843900|RATT||Ld1S_070843900.1|)
7	9546	0.558139534883721	48	87	1535	1219	60	60	C_T	GATCGCTTCGG	DOWNSTREAM(MODIFIER||331||Ld1S_070843900|RATT||Ld1S_070843900.1|)
7	9621	0.43298969072165	42	97	1387	1916	60	60	A_C	CTTGAAAGTGT	DOWNSTREAM(MODIFIER||256||Ld1S_070843900|RATT||Ld1S_070843900.1|)
7	9739	0.636363636363636	28	44	961	496	60	60	A_C	AGAAAAGCACA	DOWNSTREAM(MODIFIER||138||Ld1S_070843900|RATT||Ld1S_070843900.1|)
7	9846	0.46875	30	64	947	1137	60	60	A_T	CAGACACGAGG	DOWNSTREAM(MODIFIER||31||Ld1S_070843900|RATT||Ld1S_070843900.1|)
7	9910	0.441860465116279	38	86	1251	1639	60	60	C_G	CAGCCCGTCGC	SYNONYMOUS_CODING(LOW|SILENT|acG/acC|T715|Ld1S_070843900|RATT||Ld1S_070843900.1|1)
7	10077	0.494623655913978	46	93	1490	1637	60	60	A_C	CTCACAACACA	NON_SYNONYMOUS_CODING(MODERATE|MISSENSE|Tgt/Ggt|C660G|Ld1S_070843900|RATT||Ld1S_070843900.1|1)
7	10432	0.543859649122807	62	114	2131	1779	60	60	G_A	ACACCGTGACG	SYNONYMOUS_CODING(LOW|SILENT|caC/caT|H541|Ld1S_070843900|RATT||Ld1S_070843900.1|1)
7	10450	0.54	54	100	1918	1601	60	60	T_C	ACGTATGTGTC	SYNONYMOUS_CODING(LOW|SILENT|acA/acG|T535|Ld1S_070843900|RATT||Ld1S_070843900.1|1)
7	10655	0.490740740740741	53	108	1822	1814	60	60	G_A	TCAAAGGCACC	NON_SYNONYMOUS_CODING(MODERATE|MISSENSE|cCt/cTt|P467L|Ld1S_070843900|RATT||Ld1S_070843900.1|1)
7	11068	0.509433962264151	54	106	1869	1806	60	60	C_T	CACTGCACGCG	SYNONYMOUS_CODING(LOW|SILENT|gtG/gtA|V329|Ld1S_070843900|RATT||Ld1S_070843900.1|1)
7	11461	0.470149253731343	63	134	2167	2502	60	60	T_C	TGCATTGCTTG	SYNONYMOUS_CODING(LOW|SILENT|gcA/gcG|A198|Ld1S_070843900|RATT||Ld1S_070843900.1|1)
7	11476	0.452554744525547	62	138	2087	2527	60	60	G_A	GCCTCGGCGGA	SYNONYMOUS_CODING(LOW|SILENT|gcC/gcT|A193|Ld1S_070843900|RATT||Ld1S_070843900.1|1)
7	11833	0.55	77	140	2536	2223	60	60	C_T	AGCGTCGATGG	SYNONYMOUS_CODING(LOW|SILENT|tcG/tcA|S74|Ld1S_070843900|RATT||Ld1S_070843900.1|1)
7	11896	0.504347826086956	58	115	1976	2013	60	60	G_T	CGGTCGGAAAC	SYNONYMOUS_CODING(LOW|SILENT|tcC/tcA|S53|Ld1S_070843900|RATT||Ld1S_070843900.1|1)
7	11906	0.486486486486487	54	112	1867	2009	60	60	A_G	CGTTGACGCGG	NON_SYNONYMOUS_CODING(MODERATE|MISSENSE|gTc/gCc|V50A|Ld1S_070843900|RATT||Ld1S_070843900.1|1)
7	12389	0.528925619834711	64	121	2102	1896	60	60	A_G	TCAAGAGCATT	UPSTREAM(MODIFIER||335||Ld1S_070843900|RATT||Ld1S_070843900.1|)
7	12456	0.456310679611651	47	103	1574	1744	60	60	T_A	AGGATTGCACA	UPSTREAM(MODIFIER||402||Ld1S_070843900|RATT||Ld1S_070843900.1|)
7	12496	0.458823529411765	39	86	1400	1474	60	60	T_G	ATTGGTAGAGT	UPSTREAM(MODIFIER||442||Ld1S_070843900|RATT||Ld1S_070843900.1|)
7	12562	0.323529411764706	22	68	788	1517	60	60	A_G	AATAAACTCAC	UPSTREAM(MODIFIER||508||Ld1S_070843900|RATT||Ld1S_070843900.1|)
7	12585	0.363636363636364	24	66	861	1403	60	60	C_T	AAAGGCGAGCC	UPSTREAM(MODIFIER||531||Ld1S_070843900|RATT||Ld1S_070843900.1|)
7	12630	0.295774647887324	21	71	723	1633	60	60	T_C	AGCTGTACAGG	UPSTREAM(MODIFIER||576||Ld1S_070843900|RATT||Ld1S_070843900.1|)
7	12886	0.39	39	101	1416	2128	60	60	A_G	TGGAAAACGAG	UPSTREAM(MODIFIER||832||Ld1S_070843900|RATT||Ld1S_070843900.1|)
7	13028	0.475	38	80	1295	1509	60	60	G_A	AACCCGAAACC	UPSTREAM(MODIFIER||974||Ld1S_070843900|RATT||Ld1S_070843900.1|)
7	13347	0.40952380952381	43	105	1424	2099	60	60	G_C	GTGTGGCAGCC	UPSTREAM(MODIFIER||1293||Ld1S_070843900|RATT||Ld1S_070843900.1|)
7	13425	0.494845360824742	48	97	1552	1710	60	60	C_T	GCTACCACCAT	UPSTREAM(MODIFIER||1371||Ld1S_070843900|RATT||Ld1S_070843900.1|)
7	13501	0.57	57	100	2033	1436	60	60	G_A	GGGCAGAATGC	UPSTREAM(MODIFIER||1447||Ld1S_070843900|RATT||Ld1S_070843900.1|)
7	13581	0.477064220183486	52	109	1850	1913	60	60	T_C	GCTCGTCAGGG	UPSTREAM(MODIFIER||1527||Ld1S_070843900|RATT||Ld1S_070843900.1|)
7	13651	0.449152542372881	53	118	1754	2071	60	60	A_G	GTTGGACTCTG	UPSTREAM(MODIFIER||1597||Ld1S_070843900|RATT||Ld1S_070843900.1|)
7	13672	0.464285714285714	52	112	1859	2028	60	60	G_T	CTCACGCGGTG	UPSTREAM(MODIFIER||1618||Ld1S_070843900|RATT||Ld1S_070843900.1|)
7	13690	0.554455445544555	56	101	1916	1573	60	60	C_G	CTACACGGCCT	UPSTREAM(MODIFIER||1636||Ld1S_070843900|RATT||Ld1S_070843900.1|)
7	13794	0.367088607594937	29	79	1002	1621	60	60	T_C	TCACATCTCGC	UPSTREAM(MODIFIER||1740||Ld1S_070843900|RATT||Ld1S_070843900.1|)
7	13820	0.314285714285714	22	70	784	1577	60	60	G_A	TTCGCGCTCCC	UPSTREAM(MODIFIER||1766||Ld1S_070843900|RATT||Ld1S_070843900.1|)
7	13880	0.305555555555556	22	72	788	1671	60	60	G_A	GACAGGCAGTC	UPSTREAM(MODIFIER||1826||Ld1S_070843900|RATT||Ld1S_070843900.1|)
7	13973	0.492424242424242	65	132	2292	2403	60	60	A_G	TCATCACAATG	UPSTREAM(MODIFIER||1919||Ld1S_070843900|RATT||Ld1S_070843900.1|)
7	13982	0.496240601503759	66	133	2327	2370	60	60	T_G	TGTGTTCACTG	UPSTREAM(MODIFIER||1928||Ld1S_070843900|RATT||Ld1S_070843900.1|)
7	14039	0.447368421052632	51	114	1771	2215	60	60	G_A	GATCCGCATTC	UPSTREAM(MODIFIER||1985||Ld1S_070843900|RATT||Ld1S_070843900.1|)
7	14068	0.41304347826087	38	92	1339	1794	60	60	C_T	CTAGGCATCCG	UPSTREAM(MODIFIER||2014||Ld1S_070843900|RATT||Ld1S_070843900.1|)
7	14127	0.45	36	80	1288	1514	60	60	T_C	CACAGTACACC	UPSTREAM(MODIFIER||2073||Ld1S_070843900|RATT||Ld1S_070843900.1|)
7	14134	0.45	36	80	1300	1459	60	60	A_G	CACCCAGACAA	UPSTREAM(MODIFIER||2080||Ld1S_070843900|RATT||Ld1S_070843900.1|)
7	14154	0.514851485148515	52	101	1732	1697	60	60	A_G	CGACCAAAAAA	UPSTREAM(MODIFIER||2100||Ld1S_070843900|RATT||Ld1S_070843900.1|)
7	14168	0.509259259259259	55	108	1835	1813	60	60	T_C	CCAGCTAGAGC	UPSTREAM(MODIFIER||2114||Ld1S_070843900|RATT||Ld1S_070843900.1|)
7	14195	0.544	68	125	2319	1970	60	60	G_A	GCAGCGGTTTC	UPSTREAM(MODIFIER||2141||Ld1S_070843900|RATT||Ld1S_070843900.1|)
7	14220	0.433070866141732	55	127	1883	2433	60	60	A_C	TTGTGATCGAT	UPSTREAM(MODIFIER||2166||Ld1S_070843900|RATT||Ld1S_070843900.1|)
7	14242	0.448818897637795	57	127	1984	2279	60	60	T_A	AAAAATGGGGC	UPSTREAM(MODIFIER||2188||Ld1S_070843900|RATT||Ld1S_070843900.1|)
7	14335	0.471698113207547	50	107	1651	1935	60	60	A_C	AAAGAAGATTT	UPSTREAM(MODIFIER||2281||Ld1S_070843900|RATT||Ld1S_070843900.1|)
7	14362	0.415841584158416	42	101	1436	1963	60	60	T_G	ATAGATAAAAG	UPSTREAM(MODIFIER||2308||Ld1S_070843900|RATT||Ld1S_070843900.1|)
7	14415	0.373737373737374	37	99	1249	2145	60	60	A_G	AAGTGACTCTC	UPSTREAM(MODIFIER||2361||Ld1S_070843900|RATT||Ld1S_070843900.1|)
7	14531	0.247422680412371	24	99	738	2450	60	60	C_G	CGTAGCGACAA	UPSTREAM(MODIFIER||2477||Ld1S_070843900|RATT||Ld1S_070843900.1|)
7	14601	0.496	62	125	2033	2124	60	60	A_C	CAATTACTTGG	UPSTREAM(MODIFIER||2547||Ld1S_070843900|RATT||Ld1S_070843900.1|)
7	14917	0.47244094488189	60	127	1944	2307	60	60	T_C	CAGACTGCTGG	UPSTREAM(MODIFIER||2863||Ld1S_070843900|RATT||Ld1S_070843900.1|)
7	15134	0.586206896551724	68	116	2318	1587	60	60	G_A	TGGGAGCGACG	UPSTREAM(MODIFIER||3080||Ld1S_070843900|RATT||Ld1S_070843900.1|)
7	15173	0.442622950819672	54	122	1869	2192	60	60	G_A	CCGCGGCCTGC	UPSTREAM(MODIFIER||3119||Ld1S_070843900|RATT||Ld1S_070843900.1|)
7	15186	0.456140350877193	52	114	1796	2080	60	60	G_C	TAGTTGCTCAC	UPSTREAM(MODIFIER||3132||Ld1S_070843900|RATT||Ld1S_070843900.1|)
7	15232	0.491228070175439	28	57	888	975	60	60	T_C	AGTGGTGCGCC	UPSTREAM(MODIFIER||3178||Ld1S_070843900|RATT||Ld1S_070843900.1|)
7	15409	0.505376344086022	47	93	1526	1616	60	60	C_G	CTGAGCGCGGT	UPSTREAM(MODIFIER||3355||Ld1S_070843900|RATT||Ld1S_070843900.1|)
7	15557	0.484126984126984	61	126	2087	2212	60	60	G_A	GCTGAGCCTGG	UPSTREAM(MODIFIER||3503||Ld1S_070843900|RATT||Ld1S_070843900.1|)
7	15588	0.48695652173913	56	115	1986	1967	60	60	C_T	GCTGGCGTAGC	UPSTREAM(MODIFIER||3534||Ld1S_070843900|RATT||Ld1S_070843900.1|)
7	15823	0.119402985074627	8	69	273	1994	60	60	C_T	AAATCCTGTAG	UPSTREAM(MODIFIER||3769||Ld1S_070843900|RATT||Ld1S_070843900.1|)
7	15926	0.55	66	120	2353	1900	60	60	G_T	TGGCGGTGCAG	UPSTREAM(MODIFIER||3872||Ld1S_070843900|RATT||Ld1S_070843900.1|)
7	16169	0.265060240963855	22	83	743	2012	60	60	T_A	TGAGATGGGAA	UPSTREAM(MODIFIER||4115||Ld1S_070843900|RATT||Ld1S_070843900.1|)
7	16387	0.504	63	125	2109	2028	60	60	C_T	AGTTTCCTTTG	UPSTREAM(MODIFIER||4333||Ld1S_070843900|RATT||Ld1S_070843900.1|)
7	16393	0.5078125	65	128	2271	2172	60	60	T_G	CTTTGTGTAAC	UPSTREAM(MODIFIER||4339||Ld1S_070843900|RATT||Ld1S_070843900.1|)
7	16500	0.5	62	124	2141	2090	60	60	A_G	AGCACAGGGGT	UPSTREAM(MODIFIER||4446||Ld1S_070843900|RATT||Ld1S_070843900.1|)
7	16589	0.333333333333333	36	108	1284	2511	60	60	T_C	TCGAATGCATT	UPSTREAM(MODIFIER||4535||Ld1S_070843900|RATT||Ld1S_070843900.1|)
7	16609	0.330097087378641	34	103	1218	2338	60	60	C_T	TTGTGCATCAC	UPSTREAM(MODIFIER||4555||Ld1S_070843900|RATT||Ld1S_070843900.1|)
7	16626	0.3	30	101	1017	2348	60	60	A_C	TATACACTCTA	UPSTREAM(MODIFIER||4572||Ld1S_070843900|RATT||Ld1S_070843900.1|)
7	16694	0.350515463917526	34	98	1238	2090	60	60	A_G	TTTGGATCTCA	UPSTREAM(MODIFIER||4640||Ld1S_070843900|RATT||Ld1S_070843900.1|)
7	16727	0.288888888888889	26	90	935	2124	60	60	G_T	CAATGGTGCTG	UPSTREAM(MODIFIER||4673||Ld1S_070843900|RATT||Ld1S_070843900.1|)
7	16773	0.192307692307692	15	78	473	2246	60	60	T_G	TCGCCTGGCAT	UPSTREAM(MODIFIER||4719||Ld1S_070843900|RATT||Ld1S_070843900.1|)
7	16778	0.25	20	80	672	2024	60	60	T_G	TGGCATAGATT	UPSTREAM(MODIFIER||4724||Ld1S_070843900|RATT||Ld1S_070843900.1|)
7	16823	0.324786324786325	38	117	1324	2654	60	60	T_G	GTTATTCCGGT	UPSTREAM(MODIFIER||4769||Ld1S_070843900|RATT||Ld1S_070843900.1|)
7	16870	0.432	54	125	1872	2335	60	60	G_A	AGTGAGGACTG	UPSTREAM(MODIFIER||4816||Ld1S_070843900|RATT||Ld1S_070843900.1|)
7	16958	0.557692307692308	58	104	2025	1582	60	60	A_T	AAACAACAAGC	UPSTREAM(MODIFIER||4904||Ld1S_070843900|RATT||Ld1S_070843900.1|)
7	16978	0.380434782608696	35	92	1189	1912	60	60	G_C	GGAATGATAAT	UPSTREAM(MODIFIER||4924||Ld1S_070843900|RATT||Ld1S_070843900.1|)
7	17074	0.134146341463415	11	82	367	2508	60	60	T_C	CGAAGTGCATC	UPSTREAM(MODIFIER||1571||Ld1S_070844100|RATT||Ld1S_070844100.1|)
7	17567	0.441860465116279	57	129	1928	2483	60	60	G_A	GAAGTGTCAGT	UPSTREAM(MODIFIER||1078||Ld1S_070844100|RATT||Ld1S_070844100.1|)
7	17745	0.586466165413534	78	133	2736	1889	60	60	G_A	GAGGAGGATGA	UPSTREAM(MODIFIER||900||Ld1S_070844100|RATT||Ld1S_070844100.1|)
7	17789	0.436507936507937	55	127	1898	2480	60	60	T_C	TGCAATGCGAG	UPSTREAM(MODIFIER||856||Ld1S_070844100|RATT||Ld1S_070844100.1|)
7	17814	0.449612403100775	58	129	2010	2549	60	60	A_C	GAAAGAGTAAA	UPSTREAM(MODIFIER||831||Ld1S_070844100|RATT||Ld1S_070844100.1|)
7	17832	0.474820143884892	66	139	2402	2501	60	60	C_G	GGATCCAGTGC	UPSTREAM(MODIFIER||813||Ld1S_070844100|RATT||Ld1S_070844100.1|)
7	17882	0.457364341085271	59	129	2098	2495	60	60	G_A	GGCGAGAATGC	UPSTREAM(MODIFIER||763||Ld1S_070844100|RATT||Ld1S_070844100.1|)
7	17988	0.5234375	67	129	2339	2120	60	60	T_C	CATTTTAAGCA	UPSTREAM(MODIFIER||657||Ld1S_070844100|RATT||Ld1S_070844100.1|)
7	17990	0.535433070866142	68	127	2369	2045	60	60	A_G	TTTTAAGCAGC	UPSTREAM(MODIFIER||655||Ld1S_070844100|RATT||Ld1S_070844100.1|)
7	18107	0.504347826086956	58	116	1918	1932	60	60	T_C	GCTTCTACCTT	UPSTREAM(MODIFIER||538||Ld1S_070844100|RATT||Ld1S_070844100.1|)
7	18187	0.429906542056075	46	107	1542	2104	60	60	C_G	TCGAACTAGAG	UPSTREAM(MODIFIER||458||Ld1S_070844100|RATT||Ld1S_070844100.1|)
7	18206	0.388888888888889	42	108	1445	2203	60	60	G_A	CGGGGGTGCGA	UPSTREAM(MODIFIER||439||Ld1S_070844100|RATT||Ld1S_070844100.1|)
7	18248	0.403225806451613	50	124	1727	2407	60	60	G_C	CAGTGGGAATG	UPSTREAM(MODIFIER||397||Ld1S_070844100|RATT||Ld1S_070844100.1|)
7	18326	0.503496503496504	72	144	2465	2417	60	60	A_C	TTCTTAGCGTT	UPSTREAM(MODIFIER||319||Ld1S_070844100|RATT||Ld1S_070844100.1|)
7	18357	0.511627906976744	66	129	2297	2123	60	60	A_G	CGATAACACGA	UPSTREAM(MODIFIER||288||Ld1S_070844100|RATT||Ld1S_070844100.1|)
7	18544	0.306818181818182	27	90	894	1889	60	60	G_C	AGCTCGGAGTA	UPSTREAM(MODIFIER||101||Ld1S_070844100|RATT||Ld1S_070844100.1|)
7	18562	0.316326530612245	31	98	1102	2120	60	60	T_C	CCCTCTTTCCA	UPSTREAM(MODIFIER||83||Ld1S_070844100|RATT||Ld1S_070844100.1|)
7	18593	0.442622950819672	54	122	1892	2202	60	60	C_T	ATTGGCTTTCG	UPSTREAM(MODIFIER||52||Ld1S_070844100|RATT||Ld1S_070844100.1|)
7	18719	0.373626373626374	34	92	1158	1891	60	60	C_G	GTCTCCGAAGC	SYNONYMOUS_CODING(LOW|SILENT|tcC/tcG|S25|Ld1S_070844100|RATT||Ld1S_070844100.1|1)
7	18728	0.393617021276596	37	94	1289	1858	60	60	T_A	GCGGCTATCGG	SYNONYMOUS_CODING(LOW|SILENT|gcT/gcA|A28|Ld1S_070844100|RATT||Ld1S_070844100.1|1)
7	18756	0.387096774193548	36	94	1172	1982	60	60	G_A	TCTCAGCGGGC	NON_SYNONYMOUS_CODING(MODERATE|MISSENSE|Gcg/Acg|A38T|Ld1S_070844100|RATT||Ld1S_070844100.1|1)
7	18826	0.457627118644068	54	118	1832	2069	60	60	A_G	CATTCACCTTC	NON_SYNONYMOUS_CODING(MODERATE|MISSENSE|cAc/cGc|H61R|Ld1S_070844100|RATT||Ld1S_070844100.1|1)
7	18833	0.457627118644068	54	118	1819	2126	60	60	T_A	CTTCCTCTTCG	SYNONYMOUS_CODING(LOW|SILENT|ccT/ccA|P63|Ld1S_070844100|RATT||Ld1S_070844100.1|1)
7	18967	0.528571428571429	74	141	2500	2174	60	60	C_G	CGGTTCGCGAC	NON_SYNONYMOUS_CODING(MODERATE|MISSENSE|tCg/tGg|S108W|Ld1S_070844100|RATT||Ld1S_070844100.1|1)
7	19109	0.507042253521127	72	142	2405	2343	60	60	T_C	ACCGGTGCGAA	SYNONYMOUS_CODING(LOW|SILENT|ggT/ggC|G155|Ld1S_070844100|RATT||Ld1S_070844100.1|1)
7	19262	0.451612903225806	42	93	1494	1767	60	60	G_A	TCTACGCCTAC	SYNONYMOUS_CODING(LOW|SILENT|acG/acA|T206|Ld1S_070844100|RATT||Ld1S_070844100.1|1)
7	19292	0.572815533980582	59	103	1979	1506	60	60	G_A	GGGCAGACGGC	SYNONYMOUS_CODING(LOW|SILENT|caG/caA|Q216|Ld1S_070844100|RATT||Ld1S_070844100.1|1)
7	19451	0.48936170212766	69	142	2343	2526	60	60	T_C	GCTTTTGAGCT	SYNONYMOUS_CODING(LOW|SILENT|ttT/ttC|F269|Ld1S_070844100|RATT||Ld1S_070844100.1|1)
7	19468	0.496551724137931	72	145	2523	2483	60	60	A_G	AATGAAAGATT	NON_SYNONYMOUS_CODING(MODERATE|MISSENSE|aAa/aGa|K275R|Ld1S_070844100|RATT||Ld1S_070844100.1|1)
7	19835	0.39	39	100	1397	2090	60	60	C_T	GCAAGCTGCAT	UPSTREAM(MODIFIER||1045||Ld1S_070844200|RATT||Ld1S_070844200.1|)
7	20047	0.628571428571429	44	70	1573	858	60	60	G_C	AGCCCGTTAAG	UPSTREAM(MODIFIER||833||Ld1S_070844200|RATT||Ld1S_070844200.1|)
7	20078	0.84	42	50	1254	248	60	59.375	T_G	TGTTGTGCCTT	UPSTREAM(MODIFIER||802||Ld1S_070844200|RATT||Ld1S_070844200.1|)
7	20649	0.524752475247525	53	101	1846	1502	60	60	G_A	TGTCGGCGTCC	UPSTREAM(MODIFIER||231||Ld1S_070844200|RATT||Ld1S_070844200.1|)
7	20700	0.510869565217391	47	92	1620	1580	60	60	T_C	TGTATTCGCGA	UPSTREAM(MODIFIER||180||Ld1S_070844200|RATT||Ld1S_070844200.1|)
7	20701	0.521739130434783	48	93	1729	1389	60	60	C_G	GTATTCGCGAC	UPSTREAM(MODIFIER||179||Ld1S_070844200|RATT||Ld1S_070844200.1|)
7	20810	0.490384615384615	51	104	1785	1832	60	60	A_G	TCAAGATTGTA	UPSTREAM(MODIFIER||70||Ld1S_070844200|RATT||Ld1S_070844200.1|)
7	20936	0.5	46	93	1603	1547	60	60	G_A	GCCTGGGCGTA	STOP_GAINED(HIGH|NONSENSE|tgG/tgA|W19*|Ld1S_070844200|RATT||Ld1S_070844200.1|1)
7	21032	0.491666666666667	59	120	1954	2166	60	60	T_G	GGCGATCTCAC	NON_SYNONYMOUS_CODING(MODERATE|MISSENSE|gaT/gaG|D51E|Ld1S_070844200|RATT||Ld1S_070844200.1|1)
7	21101	0.55	66	120	2204	1857	60	60	G_C	AGGACGGCCGC	SYNONYMOUS_CODING(LOW|SILENT|acG/acC|T74|Ld1S_070844200|RATT||Ld1S_070844200.1|1)
7	21331	0.525862068965517	61	116	2072	1803	60	60	C_T	CAACCCACCTC	NON_SYNONYMOUS_CODING(MODERATE|MISSENSE|cCa/cTa|P151L|Ld1S_070844200|RATT||Ld1S_070844200.1|1)
7	21501	0.518867924528302	55	106	1862	1691	60	60	A_C	TGGTTAGCGCT	NON_SYNONYMOUS_CODING(MODERATE|MISSENSE|Agc/Cgc|S208R|Ld1S_070844200|RATT||Ld1S_070844200.1|1)
7	21564	0.516666666666667	62	120	2221	1981	60	60	A_G	AGTACACTCTT	NON_SYNONYMOUS_CODING(MODERATE|MISSENSE|Act/Gct|T229A|Ld1S_070844200|RATT||Ld1S_070844200.1|1)
7	21810	0.542635658914729	70	129	2343	1960	60	60	C_T	CAGCACTGTAA	UPSTREAM(MODIFIER||528||Ld1S_070844300|RATT||Ld1S_070844300.1|)
7	21817	0.53125	68	128	2367	1915	60	60	T_C	GTAAATAGTGC	UPSTREAM(MODIFIER||521||Ld1S_070844300|RATT||Ld1S_070844300.1|)
7	21935	0.5	52	104	1814	1797	60	60	G_A	CTTTGGAAAAA	UPSTREAM(MODIFIER||403||Ld1S_070844300|RATT||Ld1S_070844300.1|)
7	22042	0.456521739130435	42	92	1438	1727	60	60	C_A	AGTAGCAAAGG	UPSTREAM(MODIFIER||296||Ld1S_070844300|RATT||Ld1S_070844300.1|)
7	22247	0.510204081632653	50	99	1665	1566	60	60	A_G	TAGAGACCAGC	UPSTREAM(MODIFIER||91||Ld1S_070844300|RATT||Ld1S_070844300.1|)
7	22688	0.481132075471698	51	106	1739	1782	60	60	T_G	TTTCTTCGTAC	SYNONYMOUS_CODING(LOW|SILENT|ctT/ctG|L117|Ld1S_070844300|RATT||Ld1S_070844300.1|1)
7	23022	0.491379310344828	57	116	1894	2017	60	60	A_G	TCGCAACAAGC	NON_SYNONYMOUS_CODING(MODERATE|MISSENSE|Aca/Gca|T229A|Ld1S_070844300|RATT||Ld1S_070844300.1|1)
7	23197	0.468085106382979	44	95	1453	1544	60	60	G_A	TCCGAGGATTC	NON_SYNONYMOUS_CODING(MODERATE|MISSENSE|aGg/aAg|R287K|Ld1S_070844300|RATT||Ld1S_070844300.1|1)
7	24072	0.428571428571429	54	126	1869	2309	60	60	C_T	CTCGGCTACCC	SYNONYMOUS_CODING(LOW|SILENT|ggC/ggT|G63|Ld1S_070844400|RATT||Ld1S_070844400.1|1)
7	24687	0.465116279069767	60	129	2010	2424	60	60	T_C	GAGGCTGACCA	SYNONYMOUS_CODING(LOW|SILENT|gcT/gcC|A268|Ld1S_070844400|RATT||Ld1S_070844400.1|1)
7	25366	0.383838383838384	38	99	1287	2088	60	60	C_T	AGCTTCGGAAA	NON_SYNONYMOUS_CODING(MODERATE|MISSENSE|Cgg/Tgg|R495W|Ld1S_070844400|RATT||Ld1S_070844400.1|1)
7	25612	0.570247933884298	69	121	2380	1772	60	60	G_A	CGTACGCCAAC	NON_SYNONYMOUS_CODING(MODERATE|MISSENSE|Gcc/Acc|A577T|Ld1S_070844400|RATT||Ld1S_070844400.1|1)
7	25897	0.39047619047619	41	105	1373	2144	60	60	G_A	GAATAGCACTG	NON_SYNONYMOUS_CODING(MODERATE|MISSENSE|Gca/Aca|A672T|Ld1S_070844400|RATT||Ld1S_070844400.1|1)
7	26144	0.436363636363636	48	110	1496	2164	60	60	T_C	GGACATTCGCA	NON_SYNONYMOUS_CODING(MODERATE|MISSENSE|aTt/aCt|I754T|Ld1S_070844400|RATT||Ld1S_070844400.1|1)
7	26153	0.450980392156863	46	102	1521	1998	60	60	C_A	CATGACGGTGG	NON_SYNONYMOUS_CODING(MODERATE|MISSENSE|aCg/aAg|T757K|Ld1S_070844400|RATT||Ld1S_070844400.1|1)
7	26411	0.466216216216216	69	149	2315	2722	60	60	C_T	TCCCACGACTT	NON_SYNONYMOUS_CODING(MODERATE|MISSENSE|aCg/aTg|T843M|Ld1S_070844400|RATT||Ld1S_070844400.1|1)
7	26612	0.566371681415929	64	114	2259	1673	60	60	T_C	TGGCGTCGCCG	NON_SYNONYMOUS_CODING(MODERATE|MISSENSE|gTc/gCc|V910A|Ld1S_070844400|RATT||Ld1S_070844400.1|1)
7	27958	0.43298969072165	42	97	1275	1823	60	60	G_T	AAGTCGTTCAG	UPSTREAM(MODIFIER||569||Ld1S_070844500|RATT||Ld1S_070844500.1|)
7	28039	0.654320987654321	53	81	1729	951	60	60	T_G	ATGCGTGCGAG	UPSTREAM(MODIFIER||488||Ld1S_070844500|RATT||Ld1S_070844500.1|)
7	28172	0.530864197530864	43	82	1379	1200	60	60	G_A	GGATGGCGCTG	UPSTREAM(MODIFIER||355||Ld1S_070844500|RATT||Ld1S_070844500.1|)
7	28297	0.475609756097561	39	82	1273	1408	60	60	A_C	CCCCGAGCCTT	UPSTREAM(MODIFIER||230||Ld1S_070844500|RATT||Ld1S_070844500.1|)
7	29306	0.483870967741935	45	93	1502	1632	60	60	T_C	TAGGCTTTTCA	UPSTREAM(MODIFIER||1082||Ld1S_070844600|RATT||Ld1S_070844600.1|)
7	29346	0.619718309859155	44	71	1560	889	60	60	G_C	TGCGCGATGGC	UPSTREAM(MODIFIER||1042||Ld1S_070844600|RATT||Ld1S_070844600.1|)
7	29974	0.463636363636364	51	111	1758	2003	60	60	A_G	TCTCTACGGAT	UPSTREAM(MODIFIER||414||Ld1S_070844600|RATT||Ld1S_070844600.1|)
7	30017	0.471074380165289	57	121	1838	2098	60	60	G_A	AGTTGGGGTGA	UPSTREAM(MODIFIER||371||Ld1S_070844600|RATT||Ld1S_070844600.1|)
7	30096	0.46875	60	129	2036	2188	60	60	G_A	GCAGCGCCGTG	UPSTREAM(MODIFIER||292||Ld1S_070844600|RATT||Ld1S_070844600.1|)
7	30825	0.41747572815534	43	103	1448	2048	60	60	A_G	GTGAAACGCCG	SYNONYMOUS_CODING(LOW|SILENT|aaA/aaG|K146|Ld1S_070844600|RATT||Ld1S_070844600.1|1)
7	30972	0.511627906976744	44	86	1528	1364	60	60	C_T	TGGGCCGCCGC	UPSTREAM(MODIFIER||969||Ld1S_070844700|RATT||Ld1S_070844700.1|)
7	31809	0.178571428571429	5	28	182	730	60	60	T_C	CCTGGTTGCGT	UPSTREAM(MODIFIER||132||Ld1S_070844700|RATT||Ld1S_070844700.1|)
7	32713	0.538461538461538	70	130	2314	2081	60	60	A_G	CTTCCACGAGC	NON_SYNONYMOUS_CODING(MODERATE|MISSENSE|cAc/cGc|H258R|Ld1S_070844700|RATT||Ld1S_070844700.1|1)
7	33934	0.344827586206897	10	29	355	640	60	60	C_T	CGTGGCGCACA	UPSTREAM(MODIFIER||1442||Ld1S_070844800|RATT||Ld1S_070844800.1|)
7	34064	0.620689655172414	36	59	1233	753	60	60	C_G	CTCCACAGCTG	UPSTREAM(MODIFIER||1312||Ld1S_070844800|RATT||Ld1S_070844800.1|)
7	34231	0.34375	22	66	686	1413	60	60	T_A	CTTGGTATGAC	UPSTREAM(MODIFIER||1145||Ld1S_070844800|RATT||Ld1S_070844800.1|)
7	34358	0.49	49	100	1683	1730	60	60	T_G	ACAACTGCCAT	UPSTREAM(MODIFIER||1018||Ld1S_070844800|RATT||Ld1S_070844800.1|)
7	35061	0.465116279069767	40	87	1296	1517	60	60	T_C	GGTCATAACAA	UPSTREAM(MODIFIER||315||Ld1S_070844800|RATT||Ld1S_070844800.1|)
7	35590	0.480392156862745	49	103	1486	1927	60	60	A_G	GGTGCAGGATG	NON_SYNONYMOUS_CODING(MODERATE|MISSENSE|cAg/cGg|Q72R|Ld1S_070844800|RATT||Ld1S_070844800.1|1)
7	35978	0.473118279569892	44	93	1482	1619	60	60	A_G	TTCGCAGTGAA	SYNONYMOUS_CODING(LOW|SILENT|gcA/gcG|A201|Ld1S_070844800|RATT||Ld1S_070844800.1|1)
7	36815	0.485436893203884	50	103	1567	1692	60	60	T_C	CTAATTCGGCG	SYNONYMOUS_CODING(LOW|SILENT|atT/atC|I480|Ld1S_070844800|RATT||Ld1S_070844800.1|1)
7	37165	0.471153846153846	49	104	1630	1941	60	60	C_G	TGATGCAAGTC	NON_SYNONYMOUS_CODING(MODERATE|MISSENSE|gCa/gGa|A597G|Ld1S_070844800|RATT||Ld1S_070844800.1|1)
7	37781	0.449612403100775	58	129	1831	2286	60	60	T_C	ATCGATCTCGG	SYNONYMOUS_CODING(LOW|SILENT|gaT/gaC|D802|Ld1S_070844800|RATT||Ld1S_070844800.1|1)
7	39602	0.47887323943662	68	142	2368	2422	60	60	C_T	ACGCACGCAAC	UPSTREAM(MODIFIER||1921||Ld1S_070844900|RATT||Ld1S_070844900.1|)
7	39652	0.538461538461538	63	117	2196	1821	60	60	C_G	TTCTTCTTGCC	UPSTREAM(MODIFIER||1871||Ld1S_070844900|RATT||Ld1S_070844900.1|)
7	39992	0.486725663716814	55	114	1788	1933	60	60	G_A	GGGGCGGCCCC	UPSTREAM(MODIFIER||1531||Ld1S_070844900|RATT||Ld1S_070844900.1|)
7	40385	0.464646464646465	46	99	1581	1772	60	60	G_A	CGCACGCGCAC	UPSTREAM(MODIFIER||1138||Ld1S_070844900|RATT||Ld1S_070844900.1|)
7	40431	0.4	40	100	1291	2096	60	60	A_G	AACGCAGAAAT	UPSTREAM(MODIFIER||1092||Ld1S_070844900|RATT||Ld1S_070844900.1|)
7	41084	0.482352941176471	41	85	1306	1478	60	60	G_T	TCCTCGCTATC	UPSTREAM(MODIFIER||439||Ld1S_070844900|RATT||Ld1S_070844900.1|)
7	41332	0.522727272727273	46	88	1625	1419	60	60	C_G	CTATACAAACC	UPSTREAM(MODIFIER||191||Ld1S_070844900|RATT||Ld1S_070844900.1|)
7	41398	0.526315789473684	50	96	1703	1495	60	60	T_C	GCTTCTGTCAT	UPSTREAM(MODIFIER||125||Ld1S_070844900|RATT||Ld1S_070844900.1|)
7	42221	0.466666666666667	63	135	2169	2442	60	60	T_G	CTGGGTCTCAG	SYNONYMOUS_CODING(LOW|SILENT|ggT/ggG|G233|Ld1S_070844900|RATT||Ld1S_070844900.1|1)
7	43061	0.557522123893805	63	114	2056	1805	60	60	A_G	GAAGCAGATGA	SYNONYMOUS_CODING(LOW|SILENT|gcA/gcG|A513|Ld1S_070844900|RATT||Ld1S_070844900.1|1)
7	43418	0.576086956521739	53	92	1678	1335	60	60	G_A	GGAAAGCTCTC	SYNONYMOUS_CODING(LOW|SILENT|aaG/aaA|K632|Ld1S_070844900|RATT||Ld1S_070844900.1|1)
7	43427	0.554347826086957	51	92	1723	1373	60	60	C_T	TCCTACAAAGA	SYNONYMOUS_CODING(LOW|SILENT|taC/taT|Y635|Ld1S_070844900|RATT||Ld1S_070844900.1|1)
7	64028	0.49618320610687	65	131	2236	2216	60	60	T_C	CGACGTCCCTC	DOWNSTREAM(MODIFIER||4569||Ld1S_070845200|RATT||Ld1S_070845200.1|)
7	80108	0.578313253012048	48	83	1587	1094	60	60	A_G	GCAAGATACGT	SYNONYMOUS_CODING(LOW|SILENT|taT/taC|Y2087|Ld1S_070845800|RATT||Ld1S_070845800.1|1)
7	80158	0.551724137931034	48	87	1675	1307	60	60	A_G	CGCGCACCGCA	NON_SYNONYMOUS_CODING(MODERATE|MISSENSE|Tgc/Cgc|C2071R|Ld1S_070845800|RATT||Ld1S_070845800.1|1)
7	80331	0.461538461538462	42	91	1492	1698	60	60	G_C	CGCCGGCGTGG	NON_SYNONYMOUS_CODING(MODERATE|MISSENSE|gCc/gGc|A2013G|Ld1S_070845800|RATT||Ld1S_070845800.1|1)
7	81260	0.489051094890511	67	137	2359	2385	60	60	A_G	ATGAGATTTTC	SYNONYMOUS_CODING(LOW|SILENT|aaT/aaC|N1703|Ld1S_070845800|RATT||Ld1S_070845800.1|1)
7	81467	0.509554140127389	80	157	2710	2655	60	60	A_G	TCGATATCACG	SYNONYMOUS_CODING(LOW|SILENT|gaT/gaC|D1634|Ld1S_070845800|RATT||Ld1S_070845800.1|1)
7	81603	0.492537313432836	66	134	2179	2228	60	60	T_C	GACAGTCGGGC	NON_SYNONYMOUS_CODING(MODERATE|MISSENSE|gAc/gGc|D1589G|Ld1S_070845800|RATT||Ld1S_070845800.1|1)
7	81616	0.503496503496504	72	143	2561	2412	60	60	T_G	CGTGCTCGGCG	NON_SYNONYMOUS_CODING(MODERATE|MISSENSE|Agc/Cgc|S1585R|Ld1S_070845800|RATT||Ld1S_070845800.1|1)
7	81653	0.534722222222222	77	144	2622	2190	60	60	G_A	GCGTCGTACCA	SYNONYMOUS_CODING(LOW|SILENT|taC/taT|Y1572|Ld1S_070845800|RATT||Ld1S_070845800.1|1)
7	82093	0.474074074074074	64	135	2239	2436	60	60	G_A	ACGCGGCAAGG	NON_SYNONYMOUS_CODING(MODERATE|MISSENSE|Ccg/Tcg|P1426S|Ld1S_070845800|RATT||Ld1S_070845800.1|1)
7	82508	0.476635514018692	51	108	1796	1837	60	60	C_T	GCCAGCGCATC	SYNONYMOUS_CODING(LOW|SILENT|gcG/gcA|A1287|Ld1S_070845800|RATT||Ld1S_070845800.1|1)
7	82829	0.463414634146341	57	123	1974	2245	60	60	A_G	CGAGTACATGG	SYNONYMOUS_CODING(LOW|SILENT|tgT/tgC|C1180|Ld1S_070845800|RATT||Ld1S_070845800.1|1)
7	83307	0.507936507936508	64	127	1988	2062	60	60	A_G	CACGCACCGCA	NON_SYNONYMOUS_CODING(MODERATE|MISSENSE|gTg/gCg|V1021A|Ld1S_070845800|RATT||Ld1S_070845800.1|1)
7	83437	0.450819672131148	55	122	1861	2304	60	60	T_C	GCCTGTGCCCT	NON_SYNONYMOUS_CODING(MODERATE|MISSENSE|Aca/Gca|T978A|Ld1S_070845800|RATT||Ld1S_070845800.1|1)
7	83650	0.445544554455446	45	101	1589	1973	60	60	G_C	CACTCGTGCCG	NON_SYNONYMOUS_CODING(MODERATE|MISSENSE|Cga/Gga|R907G|Ld1S_070845800|RATT||Ld1S_070845800.1|1)
7	83708	0.591666666666667	71	120	2471	1692	60	60	T_C	GCCGCTAGCTT	SYNONYMOUS_CODING(LOW|SILENT|ctA/ctG|L887|Ld1S_070845800|RATT||Ld1S_070845800.1|1)
7	83804	0.473214285714286	53	112	1733	1913	60	60	T_C	CTCTCTCGTTC	SYNONYMOUS_CODING(LOW|SILENT|cgA/cgG|R855|Ld1S_070845800|RATT||Ld1S_070845800.1|1)
7	84135	0.514018691588785	55	107	1855	1654	60	60	G_A	CAGCAGTGCGT	NON_SYNONYMOUS_CODING(MODERATE|MISSENSE|aCt/aTt|T745I|Ld1S_070845800|RATT||Ld1S_070845800.1|1)
7	84651	0.4921875	63	128	2218	1981	60	60	A_C	CACTGATGAGA	NON_SYNONYMOUS_CODING(MODERATE|MISSENSE|aTc/aGc|I573S|Ld1S_070845800|RATT||Ld1S_070845800.1|1)
7	84894	0.46031746031746	58	126	2034	2360	60	60	A_C	AGCGAAGACGG	NON_SYNONYMOUS_CODING(MODERATE|MISSENSE|cTt/cGt|L492R|Ld1S_070845800|RATT||Ld1S_070845800.1|1)
7	85090	0.466165413533835	62	133	2084	2555	60	60	T_C	CCATCTGGCGT	NON_SYNONYMOUS_CODING(MODERATE|MISSENSE|Aga/Gga|R427G|Ld1S_070845800|RATT||Ld1S_070845800.1|1)
7	85262	0.54601226993865	89	163	3228	2501	60	60	C_G	GAGCACAGACG	SYNONYMOUS_CODING(LOW|SILENT|ctG/ctC|L369|Ld1S_070845800|RATT||Ld1S_070845800.1|1)
7	85317	0.484076433121019	76	157	2731	2714	60	60	G_T	GAGGCGGCGTG	NON_SYNONYMOUS_CODING(MODERATE|MISSENSE|cCg/cAg|P351Q|Ld1S_070845800|RATT||Ld1S_070845800.1|1)
7	85414	0.525862068965517	61	116	2199	1793	60	60	C_T	GTGCGCCCACC	NON_SYNONYMOUS_CODING(MODERATE|MISSENSE|Gcg/Acg|A319T|Ld1S_070845800|RATT||Ld1S_070845800.1|1)
7	85458	0.488888888888889	66	136	2164	2320	60	60	T_C	CTCGCTGCCCG	NON_SYNONYMOUS_CODING(MODERATE|MISSENSE|cAg/cGg|Q304R|Ld1S_070845800|RATT||Ld1S_070845800.1|1)
7	85767	0.421428571428571	59	140	1898	2764	60	60	A_G	TGGCGACATGG	NON_SYNONYMOUS_CODING(MODERATE|MISSENSE|gTc/gCc|V201A|Ld1S_070845800|RATT||Ld1S_070845800.1|1)
7	85928	0.507575757575758	67	134	2351	2155	60	60	T_C	AGTGGTGGGTT	SYNONYMOUS_CODING(LOW|SILENT|ccA/ccG|P147|Ld1S_070845800|RATT||Ld1S_070845800.1|1)
7	86343	0.529411764705882	36	68	1226	1136	60	60	G_A	TGAGCGTACGT	NON_SYNONYMOUS_CODING(MODERATE|MISSENSE|aCg/aTg|T9M|Ld1S_070845800|RATT||Ld1S_070845800.1|1)
7	86383	0.529411764705882	36	68	1145	1041	60	60	C_A	CCTCTCCCATC	UPSTREAM(MODIFIER||15||Ld1S_070845800|RATT||Ld1S_070845800.1|)
7	86419	0.573770491803279	35	61	1200	917	60	60	G_T	TCTGTGATAAA	UPSTREAM(MODIFIER||51||Ld1S_070845800|RATT||Ld1S_070845800.1|)
7	86465	0.283018867924528	15	53	520	1230	60	60	G_A	CATGCGGCAGT	UPSTREAM(MODIFIER||97||Ld1S_070845800|RATT||Ld1S_070845800.1|)
7	86818	0.539473684210526	41	76	1453	1176	60	60	G_C	CTGAGGGGTCT	UPSTREAM(MODIFIER||450||Ld1S_070845800|RATT||Ld1S_070845800.1|)
7	86974	0.605263157894737	46	76	1653	1067	60	60	C_G	CATGACCCTTC	UPSTREAM(MODIFIER||606||Ld1S_070845800|RATT||Ld1S_070845800.1|)
7	86998	0.367816091954023	32	87	1075	1815	60	60	G_A	GCAGGGCCTAC	UPSTREAM(MODIFIER||630||Ld1S_070845800|RATT||Ld1S_070845800.1|)
7	87541	0.509090909090909	56	110	1950	1826	60	60	C_T	GCTCCCCTCGC	UPSTREAM(MODIFIER||1173||Ld1S_070845800|RATT||Ld1S_070845800.1|)
7	87654	0.554744525547445	76	137	2625	2186	60	60	C_T	TGGTGCGACCC	UPSTREAM(MODIFIER||1286||Ld1S_070845800|RATT||Ld1S_070845800.1|)
7	87699	0.432258064516129	67	155	2279	2917	60	60	C_A	CGTGGCACGGA	UPSTREAM(MODIFIER||1331||Ld1S_070845800|RATT||Ld1S_070845800.1|)
7	87832	0.494252873563218	43	89	1409	1363	60	60	C_T	TCGCGCCATGG	UPSTREAM(MODIFIER||1464||Ld1S_070845800|RATT||Ld1S_070845800.1|)
7	87870	0.516129032258065	48	93	1653	1496	60	60	C_A	CCGGACCATGT	UPSTREAM(MODIFIER||1502||Ld1S_070845800|RATT||Ld1S_070845800.1|)
7	88203	0.481012658227848	76	158	2650	2682	60	60	C_A	GCTGCCCATAG	UPSTREAM(MODIFIER||1835||Ld1S_070845800|RATT||Ld1S_070845800.1|)
7	88433	0.409090909090909	54	132	1754	2547	60	60	A_G	GGCGGAGACAC	UPSTREAM(MODIFIER||2065||Ld1S_070845800|RATT||Ld1S_070845800.1|)
7	88543	0.490740740740741	53	108	1697	1723	60	60	A_G	TGAGTAGGTGT	UPSTREAM(MODIFIER||2175||Ld1S_070845800|RATT||Ld1S_070845800.1|)
7	88845	0.468253968253968	59	126	2034	2281	60	60	T_C	TTGAGTATCTC	NON_SYNONYMOUS_CODING(MODERATE|MISSENSE|atA/atG|I317M|Ld1S_070845900|RATT||Ld1S_070845900.1|1)
7	89975	0.63855421686747	53	83	1723	867	60	60	C_A	GTGGTCCGGGC	UPSTREAM(MODIFIER||3607||Ld1S_070845800|RATT||Ld1S_070845800.1|)
7	90159	0.468354430379747	37	79	1280	1329	60	60	C_T	CGACGCGGCAG	UPSTREAM(MODIFIER||3791||Ld1S_070845800|RATT||Ld1S_070845800.1|)
7	90436	0.528846153846154	55	104	1882	1781	60	60	C_A	GAGAGCGAGAG	UPSTREAM(MODIFIER||4068||Ld1S_070845800|RATT||Ld1S_070845800.1|)
7	90552	0.350877192982456	40	114	1339	2368	60	60	C_T	AACCGCTTATG	UPSTREAM(MODIFIER||4184||Ld1S_070845800|RATT||Ld1S_070845800.1|)
7	95240	0.547619047619048	69	126	2231	1979	60	60	C_A	AGAAACGGATG	UPSTREAM(MODIFIER||1981||Ld1S_070846000|RATT||Ld1S_070846000.1|)
7	96031	0.48	72	150	2475	2684	60	60	G_A	AGGCCGGCCTG	SYNONYMOUS_CODING(LOW|SILENT|gcC/gcT|A461|Ld1S_070846200|RATT||Ld1S_070846200.1|1)
7	97196	0.538461538461538	70	130	2315	1974	60	60	A_G	TCTCGACCTGC	NON_SYNONYMOUS_CODING(MODERATE|MISSENSE|gTc/gCc|V73A|Ld1S_070846200|RATT||Ld1S_070846200.1|1)
7	97539	0.425531914893617	40	94	1319	1850	60	60	T_C	GTGATTTGATT	UPSTREAM(MODIFIER||4280||Ld1S_070846000|RATT||Ld1S_070846000.1|)
7	97704	0.491379310344828	57	116	2008	1954	60	60	A_G	AGAGAAAAGGG	UPSTREAM(MODIFIER||4445||Ld1S_070846000|RATT||Ld1S_070846000.1|)
7	97870	0.440860215053763	41	93	1401	1688	60	60	G_A	ACCAGGCACAT	UPSTREAM(MODIFIER||4611||Ld1S_070846000|RATT||Ld1S_070846000.1|)
7	97920	0.577777777777778	52	90	1799	1239	60	60	A_G	AGCGAAACAAG	UPSTREAM(MODIFIER||4661||Ld1S_070846000|RATT||Ld1S_070846000.1|)
7	97966	0.52	52	100	1753	1658	60	60	A_G	TGTGCACCACC	UPSTREAM(MODIFIER||4707||Ld1S_070846000|RATT||Ld1S_070846000.1|)
7	97973	0.520408163265306	51	98	1722	1537	60	60	T_C	CACCGTAGAGA	UPSTREAM(MODIFIER||4714||Ld1S_070846000|RATT||Ld1S_070846000.1|)
7	98228	0.602409638554217	50	83	1772	1059	60	60	A_G	GCCAAAGCCTC	SYNONYMOUS_CODING(LOW|SILENT|gcT/gcC|A73|Ld1S_070846300|RATT||Ld1S_070846300.1|1)
7	98557	0.56989247311828	53	94	1686	1368	60	60	G_T	TGCGTGCGTGA	UPSTREAM(MODIFIER||3886||Ld1S_070846100|RATT||Ld1S_070846100.1|)
7	98639	0.430555555555556	31	72	1060	1316	60	60	T_C	AGCTGTGTTGT	UPSTREAM(MODIFIER||3968||Ld1S_070846100|RATT||Ld1S_070846100.1|)
7	98840	0.479166666666667	46	97	1603	1724	60	60	A_G	GCGAGACTGCT	UPSTREAM(MODIFIER||4169||Ld1S_070846100|RATT||Ld1S_070846100.1|)
7	98975	0.505154639175258	49	99	1716	1534	60	60	G_A	TGCCAGCCATC	UPSTREAM(MODIFIER||4304||Ld1S_070846100|RATT||Ld1S_070846100.1|)
7	99037	0.5	53	106	1772	1853	60	60	G_T	TGCGTGCGGGT	UPSTREAM(MODIFIER||4366||Ld1S_070846100|RATT||Ld1S_070846100.1|)
7	100110	0.468085106382979	66	141	2316	2532	60	60	C_G	CAGCACCCGCC	NON_SYNONYMOUS_CODING(MODERATE|MISSENSE|Gtg/Ctg|V273L|Ld1S_070846400|RATT||Ld1S_070846400.1|1)
7	100652	0.572649572649573	67	117	2276	1614	60	60	T_C	CATCCTTCCAG	NON_SYNONYMOUS_CODING(MODERATE|MISSENSE|aAg/aGg|K92R|Ld1S_070846400|RATT||Ld1S_070846400.1|1)
7	101010	0.6	24	41	834	569	60	60	G_A	AGCGGGCACAC	UPSTREAM(MODIFIER||3597||Ld1S_070846200|RATT||Ld1S_070846200.1|)
7	101939	0.53968253968254	68	126	2221	1842	60	60	A_G	CGCTGAACACA	UPSTREAM(MODIFIER||4526||Ld1S_070846200|RATT||Ld1S_070846200.1|)
7	102213	0.403100775193798	52	129	1830	2585	60	60	T_C	TGCTGTCCCTC	SYNONYMOUS_CODING(LOW|SILENT|ggA/ggG|G1857|Ld1S_070846500|RATT||Ld1S_070846500.1|1)
7	102657	0.5	54	108	1850	1830	60	60	C_T	TCGTCCGACGA	SYNONYMOUS_CODING(LOW|SILENT|tcG/tcA|S1709|Ld1S_070846500|RATT||Ld1S_070846500.1|1)
7	102719	0.445255474452555	61	138	1970	2522	60	60	A_G	GCCGGAGCCCT	NON_SYNONYMOUS_CODING(MODERATE|MISSENSE|Tcc/Ccc|S1689P|Ld1S_070846500|RATT||Ld1S_070846500.1|1)
7	105348	0.434782608695652	30	69	1060	1261	60	60	G_T	AGGCAGCCGTC	SYNONYMOUS_CODING(LOW|SILENT|ggC/ggA|G812|Ld1S_070846500|RATT||Ld1S_070846500.1|1)
7	105642	0.5375	43	80	1517	1243	60	60	G_A	CAGGCGCCGGC	SYNONYMOUS_CODING(LOW|SILENT|ggC/ggT|G714|Ld1S_070846500|RATT||Ld1S_070846500.1|1)
7	105959	0.522222222222222	47	90	1660	1427	60	60	A_C	GGCACAAGCGG	NON_SYNONYMOUS_CODING(MODERATE|MISSENSE|Tgt/Ggt|C609G|Ld1S_070846500|RATT||Ld1S_070846500.1|1)
7	106088	0.552	69	125	2421	1861	60	60	C_G	TGTGACAGCAC	NON_SYNONYMOUS_CODING(MODERATE|MISSENSE|Gtc/Ctc|V566L|Ld1S_070846500|RATT||Ld1S_070846500.1|1)
7	106496	0.477477477477477	53	111	1766	1942	60	60	A_G	CGTCGATAAGG	NON_SYNONYMOUS_CODING(MODERATE|MISSENSE|Tcg/Ccg|S430P|Ld1S_070846500|RATT||Ld1S_070846500.1|1)
7	106868	0.454545454545455	65	143	2216	2522	60	60	A_G	CTCGGACCCCT	NON_SYNONYMOUS_CODING(MODERATE|MISSENSE|Tcc/Ccc|S306P|Ld1S_070846500|RATT||Ld1S_070846500.1|1)
7	106935	0.487341772151899	77	159	2639	2818	60	60	T_A	GCTGCTGTGGT	SYNONYMOUS_CODING(LOW|SILENT|acA/acT|T283|Ld1S_070846500|RATT||Ld1S_070846500.1|1)
7	107142	0.495726495726496	58	117	2038	1914	60	60	C_T	CTGCCCGCGTT	SYNONYMOUS_CODING(LOW|SILENT|gcG/gcA|A214|Ld1S_070846500|RATT||Ld1S_070846500.1|1)
7	107156	0.448275862068966	52	116	1761	2203	60	60	G_A	AAGGGGCGAAG	NON_SYNONYMOUS_CODING(MODERATE|MISSENSE|Ccc/Tcc|P210S|Ld1S_070846500|RATT||Ld1S_070846500.1|1)
7	107438	0.563829787234043	53	95	1856	1368	60	60	A_G	GGCGTACTCGC	NON_SYNONYMOUS_CODING(MODERATE|MISSENSE|Tac/Cac|Y116H|Ld1S_070846500|RATT||Ld1S_070846500.1|1)
7	107493	0.412371134020619	40	97	1423	1951	60	60	C_A	CTGTCCTGCTG	NON_SYNONYMOUS_CODING(MODERATE|MISSENSE|caG/caT|Q97H|Ld1S_070846500|RATT||Ld1S_070846500.1|1)
7	107537	0.494505494505495	45	92	1572	1570	60	60	A_C	TTCAGAGCATG	NON_SYNONYMOUS_CODING(MODERATE|MISSENSE|Tct/Gct|S83A|Ld1S_070846500|RATT||Ld1S_070846500.1|1)
7	107597	0.515789473684211	49	95	1566	1504	60	60	C_T	AGGGCCGTCGC	NON_SYNONYMOUS_CODING(MODERATE|MISSENSE|Ggc/Agc|G63S|Ld1S_070846500|RATT||Ld1S_070846500.1|1)
7	107894	0.722222222222222	26	37	944	341	60	60	A_G	AGATAAGAGGA	UPSTREAM(MODIFIER||111||Ld1S_070846500|RATT||Ld1S_070846500.1|)
7	107917	0.821428571428571	23	28	787	182	60	60	T_C	GTGTGTGCGCG	UPSTREAM(MODIFIER||134||Ld1S_070846500|RATT||Ld1S_070846500.1|)
7	108787	0.4	30	75	977	1567	60	60	A_C	GAGAAAGAGAG	UPSTREAM(MODIFIER||1004||Ld1S_070846500|RATT||Ld1S_070846500.1|)
7	108834	0.54320987654321	44	81	1559	1278	60	60	G_T	TTCACGGCGCC	UPSTREAM(MODIFIER||1051||Ld1S_070846500|RATT||Ld1S_070846500.1|)
7	109106	0.457142857142857	48	105	1670	1871	60	60	T_G	ACGTATCTCTG	UPSTREAM(MODIFIER||1323||Ld1S_070846500|RATT||Ld1S_070846500.1|)
7	109201	0.523809523809524	66	126	2090	1971	60	60	T_C	CGGTGTCAGTG	UPSTREAM(MODIFIER||1418||Ld1S_070846500|RATT||Ld1S_070846500.1|)
7	109532	0.512396694214876	62	122	2078	2069	60	60	G_A	CATGCGTGTCC	UPSTREAM(MODIFIER||1749||Ld1S_070846500|RATT||Ld1S_070846500.1|)
7	109778	0.471264367816092	41	87	1424	1574	60	60	G_A	GGACGGCAAGA	UPSTREAM(MODIFIER||1995||Ld1S_070846500|RATT||Ld1S_070846500.1|)
7	109866	0.510204081632653	50	99	1670	1611	60	60	T_C	GCCAATACAGC	UPSTREAM(MODIFIER||2083||Ld1S_070846500|RATT||Ld1S_070846500.1|)
7	110751	0.508064516129032	63	124	1952	2075	60	60	C_T	CGCCGCCCCCT	NON_SYNONYMOUS_CODING(MODERATE|MISSENSE|Gcg/Acg|A273T|Ld1S_070846600|RATT||Ld1S_070846600.1|1)
7	110848	0.44	44	100	1517	1933	60	60	C_T	GTCACCGGGAT	SYNONYMOUS_CODING(LOW|SILENT|ccG/ccA|P240|Ld1S_070846600|RATT||Ld1S_070846600.1|1)
7	111413	0.325301204819277	27	83	897	1947	60	60	C_T	CGCGACTTCTT	NON_SYNONYMOUS_CODING(MODERATE|MISSENSE|aGt/aAt|S52N|Ld1S_070846600|RATT||Ld1S_070846600.1|1)
7	111569	0.392156862745098	20	51	724	1063	60	60	C_T	TCATGCTTAGT	UPSTREAM(MODIFIER||3786||Ld1S_070846500|RATT||Ld1S_070846500.1|)
7	111687	0.25	7	28	243	723	60	60	G_C	TGCTAGCGTAT	UPSTREAM(MODIFIER||3904||Ld1S_070846500|RATT||Ld1S_070846500.1|)
7	112959	0.537735849056604	57	106	1882	1720	60	60	A_G	CGTCAATGCCC	UPSTREAM(MODIFIER||1392||Ld1S_070846600|RATT||Ld1S_070846600.1|)
7	113309	0.495049504950495	50	101	1756	1659	60	60	T_A	GGAAGTGAACG	UPSTREAM(MODIFIER||1742||Ld1S_070846600|RATT||Ld1S_070846600.1|)
7	114716	0.493670886075949	39	80	1338	1356	60	60	G_C	CGCGCGCGTAA	NON_SYNONYMOUS_CODING(MODERATE|MISSENSE|gCg/gGg|A104G|Ld1S_070846700|RATT||Ld1S_070846700.1|1)
7	114820	0.571428571428571	52	91	1703	1338	60	60	T_C	CCGCCTTCCAC	SYNONYMOUS_CODING(LOW|SILENT|gaA/gaG|E69|Ld1S_070846700|RATT||Ld1S_070846700.1|1)
7	114832	0.551724137931034	48	87	1704	1228	60	60	G_T	CTGCCGTCCGC	NON_SYNONYMOUS_CODING(MODERATE|MISSENSE|gaC/gaA|D65E|Ld1S_070846700|RATT||Ld1S_070846700.1|1)
7	114975	0.5	54	109	1802	1846	60	60	T_C	AGTTTTGAAGC	NON_SYNONYMOUS_CODING(MODERATE|MISSENSE|Aaa/Gaa|K18E|Ld1S_070846700|RATT||Ld1S_070846700.1|1)
7	115074	0.25974025974026	20	77	647	1997	60	60	G_T	AAGCGGAATAG	UPSTREAM(MODIFIER||3507||Ld1S_070846600|RATT||Ld1S_070846600.1|)
7	115225	0.541666666666667	39	72	1315	1131	60	60	C_T	CGTGGCATAAT	UPSTREAM(MODIFIER||3658||Ld1S_070846600|RATT||Ld1S_070846600.1|)
7	115538	0.482758620689655	42	87	1469	1539	60	60	A_C	CGCAGACTCAC	UPSTREAM(MODIFIER||3971||Ld1S_070846600|RATT||Ld1S_070846600.1|)
7	115546	0.538461538461538	49	91	1607	1405	60	60	T_C	CACGCTCACGG	UPSTREAM(MODIFIER||3979||Ld1S_070846600|RATT||Ld1S_070846600.1|)
7	115554	0.549450549450549	50	91	1712	1367	60	60	C_A	CGGGCCCACTC	UPSTREAM(MODIFIER||3987||Ld1S_070846600|RATT||Ld1S_070846600.1|)
7	143181	0.504424778761062	57	113	1860	1863	60	60	T_C	GTGGGTCCGTG	UPSTREAM(MODIFIER||4748||Ld1S_070846900|RATT||Ld1S_070846900.1|)
7	195332	0.494845360824742	48	97	1583	1616	60	60	G_A	TGGCGGAGCAT	SYNONYMOUS_CODING(LOW|SILENT|ctC/ctT|L350|Ld1S_070848200|RATT||Ld1S_070848200.1|1)
7	195412	0.5	60	121	1930	1935	60	60	T_C	ATCCGTCAGGA	NON_SYNONYMOUS_CODING(MODERATE|MISSENSE|Acg/Gcg|T324A|Ld1S_070848200|RATT||Ld1S_070848200.1|1)
7	195729	0.484615384615385	63	131	2086	2353	60	60	G_A	AATGCGGTACA	NON_SYNONYMOUS_CODING(MODERATE|MISSENSE|cCg/cTg|P218L|Ld1S_070848200|RATT||Ld1S_070848200.1|1)
7	195887	0.475728155339806	49	103	1735	1814	60	60	T_C	ACTGCTCCAAT	SYNONYMOUS_CODING(LOW|SILENT|ggA/ggG|G165|Ld1S_070848200|RATT||Ld1S_070848200.1|1)
7	196310	0.427272727272727	47	110	1547	2136	60	60	A_G	GGGGCATCATC	SYNONYMOUS_CODING(LOW|SILENT|gaT/gaC|D24|Ld1S_070848200|RATT||Ld1S_070848200.1|1)
7	196559	0.448275862068966	39	87	1348	1624	60	60	G_A	ACCCTGCTATT	UPSTREAM(MODIFIER||2976||Ld1S_070848100|RATT||Ld1S_070848100.1|)
7	197497	0.622222222222222	28	45	927	476	60	60	A_C	CGCAGAGAAAA	UPSTREAM(MODIFIER||3914||Ld1S_070848100|RATT||Ld1S_070848100.1|)
7	198043	0.428571428571429	39	91	1228	1716	60	60	C_T	ACTCTCCTCGC	UPSTREAM(MODIFIER||4460||Ld1S_070848100|RATT||Ld1S_070848100.1|)
7	198198	0.466666666666667	35	75	1205	1282	60	60	T_C	CCTTTTCGCAC	UPSTREAM(MODIFIER||4615||Ld1S_070848100|RATT||Ld1S_070848100.1|)
7	198258	0.531914893617021	25	47	871	723	60	60	T_C	GAAGGTGGCAC	UPSTREAM(MODIFIER||4675||Ld1S_070848100|RATT||Ld1S_070848100.1|)
7	198593	0.421686746987952	35	84	1188	1667	60	60	A_G	AGGAAAAGCGG	UPSTREAM(MODIFIER||2212||Ld1S_070848200|RATT||Ld1S_070848200.1|)
7	198672	0.594594594594595	44	74	1469	990	60	60	A_G	CATGCAGGCAT	UPSTREAM(MODIFIER||2291||Ld1S_070848200|RATT||Ld1S_070848200.1|)
7	199261	0.757142857142857	53	70	1797	556	60	60	C_T	AGGCGCAACGA	UPSTREAM(MODIFIER||2880||Ld1S_070848200|RATT||Ld1S_070848200.1|)
7	200856	0.542857142857143	76	141	2730	2118	60	60	C_T	CTGCACACGCG	UPSTREAM(MODIFIER||4475||Ld1S_070848200|RATT||Ld1S_070848200.1|)
7	203471	0.382716049382716	31	81	1054	1816	60	60	A_G	GAAGCAGCATT	UPSTREAM(MODIFIER||853||Ld1S_070848300|RATT||Ld1S_070848300.1|)
7	203480	0.397435897435897	31	78	1005	1605	60	60	C_T	TTACGCGGTGC	UPSTREAM(MODIFIER||862||Ld1S_070848300|RATT||Ld1S_070848300.1|)
7	203947	0.424242424242424	28	66	926	1227	60	60	G_A	AGCAGGTCGCA	UPSTREAM(MODIFIER||1329||Ld1S_070848300|RATT||Ld1S_070848300.1|)
7	204656	0.408163265306122	40	98	1369	1998	60	60	A_G	ATGCAAGCACG	UPSTREAM(MODIFIER||2038||Ld1S_070848300|RATT||Ld1S_070848300.1|)
7	206195	0.492957746478873	35	71	1192	1087	60	60	T_G	CAAACTGCAGA	NON_SYNONYMOUS_CODING(MODERATE|MISSENSE|cAg/cCg|Q146P|Ld1S_070848500|RATT||Ld1S_070848500.1|1)
7	206766	0.546875	70	128	2373	1949	60	60	C_A	AAATACAAAAG	UPSTREAM(MODIFIER||4148||Ld1S_070848300|RATT||Ld1S_070848300.1|)
7	207010	0.457142857142857	48	105	1597	1887	60	60	T_G	TCGGCTGGCGG	UPSTREAM(MODIFIER||4392||Ld1S_070848300|RATT||Ld1S_070848300.1|)
7	207247	0.443396226415094	47	106	1583	1966	60	60	G_T	GGAGAGTTGCA	UPSTREAM(MODIFIER||4629||Ld1S_070848300|RATT||Ld1S_070848300.1|)
7	208562	0.616666666666667	74	120	2493	1563	60	60	C_G	GCCGTCGAAAA	UPSTREAM(MODIFIER||3402||Ld1S_070848400|RATT||Ld1S_070848400.1|)
7	208607	0.484848484848485	64	132	2266	2305	60	60	C_T	TAACGCGACGA	UPSTREAM(MODIFIER||3447||Ld1S_070848400|RATT||Ld1S_070848400.1|)
7	209229	0.479338842975207	58	121	2036	2022	60	60	T_A	GTGATTCCGGG	UPSTREAM(MODIFIER||4069||Ld1S_070848400|RATT||Ld1S_070848400.1|)
7	211825	0.469230769230769	61	130	2036	2369	60	60	T_C	CTCTTTTACCC	UPSTREAM(MODIFIER||3659||Ld1S_070848600|RATT||Ld1S_070848600.1|)
7	212071	0.512820512820513	80	156	2830	2577	60	60	C_A	GGTACCGCACG	UPSTREAM(MODIFIER||3905||Ld1S_070848600|RATT||Ld1S_070848600.1|)
7	214123	0.569343065693431	78	137	2683	2025	60	60	A_G	TCCGCATGCAG	UPSTREAM(MODIFIER||4942||Ld1S_070848700|RATT||Ld1S_070848700.1|)
7	214671	0.34375	22	64	794	1332	60	60	C_G	AAGGTCACCAA	UPSTREAM(MODIFIER||3107||Ld1S_070848800|RATT||Ld1S_070848800.1|)
7	214763	0.472727272727273	26	55	811	980	60	60	C_T	ACTGTCCTACA	UPSTREAM(MODIFIER||3199||Ld1S_070848800|RATT||Ld1S_070848800.1|)
7	215128	0.428571428571429	39	91	1372	1693	60	60	G_C	CAGTTGGCAAG	UPSTREAM(MODIFIER||3564||Ld1S_070848800|RATT||Ld1S_070848800.1|)
7	215734	0.375	30	80	988	1659	60	60	T_C	AAATATACATA	UPSTREAM(MODIFIER||4170||Ld1S_070848800|RATT||Ld1S_070848800.1|)
7	215782	0.632911392405063	50	79	1734	1041	60	60	A_C	AAAAAAGATTA	UPSTREAM(MODIFIER||4218||Ld1S_070848800|RATT||Ld1S_070848800.1|)
7	215918	0.397435897435897	31	79	1080	1606	60	60	T_A	GATATTAAGAT	UPSTREAM(MODIFIER||4354||Ld1S_070848800|RATT||Ld1S_070848800.1|)
7	215994	0.454545454545455	40	88	1351	1426	60	60	G_A	AGCCCGAAACT	UPSTREAM(MODIFIER||4430||Ld1S_070848800|RATT||Ld1S_070848800.1|)
7	216017	0.449438202247191	40	89	1397	1624	60	60	A_G	GGGTCAAAAAA	UPSTREAM(MODIFIER||4453||Ld1S_070848800|RATT||Ld1S_070848800.1|)
7	216025	0.421686746987952	35	83	1168	1623	60	60	C_A	AAACCCTTTCA	UPSTREAM(MODIFIER||4461||Ld1S_070848800|RATT||Ld1S_070848800.1|)
7	216227	0.453333333333333	34	75	1044	1332	60	60	G_A	GCCGGGGAGAC	UPSTREAM(MODIFIER||4663||Ld1S_070848800|RATT||Ld1S_070848800.1|)
7	216285	0.25	6	24	177	575	60	59.9444	T_C	GCGATTCAACA	UPSTREAM(MODIFIER||4721||Ld1S_070848800|RATT||Ld1S_070848800.1|)
7	216450	0.486238532110092	53	109	1752	1877	60	60	C_T	TTCAGCGCAAG	UPSTREAM(MODIFIER||4886||Ld1S_070848800|RATT||Ld1S_070848800.1|)
7	219574	0.448275862068966	26	58	930	1071	60	59.9688	G_A	GGCGCGGCAGG	UPSTREAM(MODIFIER||2287||Ld1S_070849000|AUGUSTUS||Ld1S_070849000.1|)
7	219579	0.433333333333333	26	60	840	1038	60	59.9706	G_A	GGCAGGGGTGA	UPSTREAM(MODIFIER||2292||Ld1S_070849000|AUGUSTUS||Ld1S_070849000.1|)
7	219895	0.384615384615385	35	91	1131	1793	60	60	C_A	CTAGGCTGTGG	UPSTREAM(MODIFIER||2608||Ld1S_070849000|AUGUSTUS||Ld1S_070849000.1|)
7	219967	0.411111111111111	37	90	1318	1781	60	60	C_T	TTGTGCGGCGG	UPSTREAM(MODIFIER||2680||Ld1S_070849000|AUGUSTUS||Ld1S_070849000.1|)
7	220159	0.584615384615385	38	65	1346	913	60	60	G_T	CTGGTGAAGCT	UPSTREAM(MODIFIER||2872||Ld1S_070849000|AUGUSTUS||Ld1S_070849000.1|)
7	220253	0.530120481927711	44	83	1485	1275	60	60	C_G	CCGGACAGGCA	UPSTREAM(MODIFIER||2966||Ld1S_070849000|AUGUSTUS||Ld1S_070849000.1|)
7	220389	0.524390243902439	43	82	1499	1323	60	60	G_T	TTGTTGCTAAG	UPSTREAM(MODIFIER||3102||Ld1S_070849000|AUGUSTUS||Ld1S_070849000.1|)
7	220802	0.535433070866142	68	128	2231	2084	60	60	T_C	CGGGCTGACAT	UPSTREAM(MODIFIER||3515||Ld1S_070849000|AUGUSTUS||Ld1S_070849000.1|)
7	220878	0.416	52	125	1764	2531	60	60	G_T	TGCTTGCTTGA	UPSTREAM(MODIFIER||3591||Ld1S_070849000|AUGUSTUS||Ld1S_070849000.1|)
7	221630	0.817073170731707	67	83	2258	500	60	60	T_C	TAGTTTTGCAG	UPSTREAM(MODIFIER||4343||Ld1S_070849000|AUGUSTUS||Ld1S_070849000.1|)
7	222211	0.464285714285714	52	112	1731	2000	60	60	G_A	GTTGAGCAGAC	UPSTREAM(MODIFIER||4924||Ld1S_070849000|AUGUSTUS||Ld1S_070849000.1|)
7	223444	0.528925619834711	64	121	2007	1943	60	60	T_C	TTTCATATTTC	NON_SYNONYMOUS_CODING(MODERATE|MISSENSE|Tat/Cat|Y331H|Ld1S_070849200|RATT||Ld1S_070849200.1|1)
7	223496	0.470588235294118	64	136	2157	2300	60	60	G_A	TGAGGGCAGCG	NON_SYNONYMOUS_CODING(MODERATE|MISSENSE|gGc/gAc|G348D|Ld1S_070849200|RATT||Ld1S_070849200.1|1)
7	225871	0.486486486486487	54	112	1766	1868	60	60	C_T	CTTCTCCTTTG	NON_SYNONYMOUS_CODING(MODERATE|MISSENSE|Cct/Tct|P1140S|Ld1S_070849200|RATT||Ld1S_070849200.1|1)
7	226845	0.556603773584906	59	106	1944	1590	60	60	C_A	CCCCGCAGTCT	SYNONYMOUS_CODING(LOW|SILENT|cgC/cgA|R1464|Ld1S_070849200|RATT||Ld1S_070849200.1|1)
7	227036	0.4921875	63	128	2135	2071	60	59.9077	C_T	GCGCGCGGTGC	NON_SYNONYMOUS_CODING(MODERATE|MISSENSE|gCg/gTg|A1528V|Ld1S_070849200|RATT||Ld1S_070849200.1|1)
7	227122	0.558823529411765	76	136	2607	1988	60	60	A_C	TAGTAACGCGC	NON_SYNONYMOUS_CODING(MODERATE|MISSENSE|Acg/Ccg|T1557P|Ld1S_070849200|RATT||Ld1S_070849200.1|1)
7	227781	0.448818897637795	57	127	1866	2435	60	60	T_C	GGGATTTCTCA	SYNONYMOUS_CODING(LOW|SILENT|atT/atC|I1776|Ld1S_070849200|RATT||Ld1S_070849200.1|1)
7	228156	0.488	61	125	2060	2118	60	60	G_A	ATGAAGGCGCT	SYNONYMOUS_CODING(LOW|SILENT|aaG/aaA|K1901|Ld1S_070849200|RATT||Ld1S_070849200.1|1)
7	290684	0.421487603305785	51	121	1760	2378	60	60	G_A	ACGGTGTCACC	SYNONYMOUS_CODING(LOW|SILENT|gtG/gtA|V246|Ld1S_070850600|RATT||Ld1S_070850600.1|1)
7	294458	0.428571428571429	45	105	1521	2086	60	60	T_C	GTGTGTCATTG	UPSTREAM(MODIFIER||882||Ld1S_070850800|RATT||Ld1S_070850800.1|)
7	294697	0.48	48	100	1609	1836	60	60	T_C	AGCCTTTCTTG	UPSTREAM(MODIFIER||643||Ld1S_070850800|RATT||Ld1S_070850800.1|)
7	295049	0.482758620689655	56	116	1952	2048	60	60	C_A	GGTCTCTCTGC	UPSTREAM(MODIFIER||291||Ld1S_070850800|RATT||Ld1S_070850800.1|)
7	298008	0.455284552845528	56	123	1881	2368	60	60	T_C	TCTCGTACTCG	NON_SYNONYMOUS_CODING(MODERATE|MISSENSE|gTa/gCa|V890A|Ld1S_070850800|RATT||Ld1S_070850800.1|1)
7	298235	0.504504504504504	56	111	1941	1953	60	60	T_C	AGACGTTCGGC	NON_SYNONYMOUS_CODING(MODERATE|MISSENSE|Ttc/Ctc|F966L|Ld1S_070850800|RATT||Ld1S_070850800.1|1)
7	304268	0.342342342342342	38	111	1268	2409	59.7105	59.9178	G_A	TTGCTGTCCTT	SYNONYMOUS_CODING(LOW|SILENT|ctG/ctA|L351|Ld1S_070851000|RATT||Ld1S_070851000.1|1)
7	315398	0.457516339869281	70	153	2442	2802	60	60	C_T	GCCAGCAGCCA	UPSTREAM(MODIFIER||971||Ld1S_070851300|RATT||Ld1S_070851300.1|)
7	315754	0.477611940298507	64	135	2278	2418	60	60	C_T	GTCTCCGTATG	UPSTREAM(MODIFIER||615||Ld1S_070851300|RATT||Ld1S_070851300.1|)
7	315873	0.559440559440559	80	145	2474	2116	60	60	C_T	GCAGGCATTAC	UPSTREAM(MODIFIER||496||Ld1S_070851300|RATT||Ld1S_070851300.1|)
7	334269	0.477777777777778	43	90	1446	1511	60	60	A_G	AGGAGAGGGAA	UPSTREAM(MODIFIER||1695||Ld1S_070851800|RATT||Ld1S_070851800.1|)
7	334355	0.333333333333333	32	97	1056	2156	60	60	T_C	GCACGTCTTCG	UPSTREAM(MODIFIER||1609||Ld1S_070851800|RATT||Ld1S_070851800.1|)
7	334381	0.38	38	101	1261	2063	60	60	G_A	GCCACGCCGCA	UPSTREAM(MODIFIER||1583||Ld1S_070851800|RATT||Ld1S_070851800.1|)
7	334445	0.395604395604396	36	91	1179	1804	60	60	A_G	ACGCAACTCCC	UPSTREAM(MODIFIER||1519||Ld1S_070851800|RATT||Ld1S_070851800.1|)
7	346155	0.480769230769231	50	104	1607	1835	60	60	T_C	GAGACTCCTCT	UPSTREAM(MODIFIER||383||Ld1S_070852000|RATT||Ld1S_070852000.1|)
7	352825	0.464516129032258	72	155	2475	2822	60	60	T_A	CCTGCTGCATC	SYNONYMOUS_CODING(LOW|SILENT|gcT/gcA|A2096|Ld1S_070852000|RATT||Ld1S_070852000.1|1)
7	352831	0.523489932885906	78	150	2567	2394	60	60	G_A	GCATCGCCGGC	SYNONYMOUS_CODING(LOW|SILENT|tcG/tcA|S2098|Ld1S_070852000|RATT||Ld1S_070852000.1|1)
7	356164	0.50354609929078	71	141	2515	2402	60	60	C_T	TCTGACGCGTC	SYNONYMOUS_CODING(LOW|SILENT|gaC/gaT|D3209|Ld1S_070852000|RATT||Ld1S_070852000.1|1)
7	359114	0.526315789473684	60	114	1922	1853	60	60	A_G	GTCCTAGGCTT	UPSTREAM(MODIFIER||101||Ld1S_070852100|RATT||Ld1S_070852100.1|)
7	359168	0.47	47	100	1563	1775	60	60	T_C	GCTTGTCCTCC	UPSTREAM(MODIFIER||47||Ld1S_070852100|RATT||Ld1S_070852100.1|)
7	360074	0.418604651162791	36	86	1216	1602	60	60	T_C	CCCCATCCCCA	UPSTREAM(MODIFIER||3407||Ld1S_070852200|AUGUSTUS||Ld1S_070852200.1|)
7	360497	0.476923076923077	31	65	936	1138	60	60	T_C	CGCTTTATGCG	UPSTREAM(MODIFIER||2984||Ld1S_070852200|AUGUSTUS||Ld1S_070852200.1|)
7	360573	0.310344827586207	18	58	604	1274	60	60	A_C	GACGCATGCCA	UPSTREAM(MODIFIER||2908||Ld1S_070852200|AUGUSTUS||Ld1S_070852200.1|)
7	360576	0.310344827586207	18	59	608	1256	60	60	C_T	GCATGCCAGCT	UPSTREAM(MODIFIER||2905||Ld1S_070852200|AUGUSTUS||Ld1S_070852200.1|)
7	360831	0.517241379310345	45	87	1443	1493	60	60	T_C	GCGCGTACACA	UPSTREAM(MODIFIER||2650||Ld1S_070852200|AUGUSTUS||Ld1S_070852200.1|)
7	361178	0.394366197183099	28	72	917	1403	60	60	A_C	CACAAAAATAG	UPSTREAM(MODIFIER||2303||Ld1S_070852200|AUGUSTUS||Ld1S_070852200.1|)
7	362344	0.446428571428571	50	112	1756	2034	60	60	A_G	AAGTGAAGGGA	UPSTREAM(MODIFIER||1137||Ld1S_070852200|AUGUSTUS||Ld1S_070852200.1|)
7	362555	0.480769230769231	50	104	1703	1689	60	60	C_T	CGGCACCTCCG	UPSTREAM(MODIFIER||926||Ld1S_070852200|AUGUSTUS||Ld1S_070852200.1|)
7	362590	0.484536082474227	47	97	1560	1595	60	60	C_T	TGTCGCGCCGG	UPSTREAM(MODIFIER||891||Ld1S_070852200|AUGUSTUS||Ld1S_070852200.1|)
7	363146	0.738095238095238	31	42	1024	353	60	60	G_T	CAGCGGCAGCA	UPSTREAM(MODIFIER||335||Ld1S_070852200|AUGUSTUS||Ld1S_070852200.1|)
7	363491	0.597560975609756	49	82	1561	1035	60	60	G_A	CACCGGCTCTC	NON_SYNONYMOUS_CODING(MODERATE|MISSENSE|gGc/gAc|G4D|Ld1S_070852200|AUGUSTUS||Ld1S_070852200.1|1)
7	365783	0.452830188679245	24	53	725	967	59.625	59.5862	G_C	TATATGTAGTA	UPSTREAM(MODIFIER||2237||Ld1S_070852300|RATT||Ld1S_070852300.1|)
7	372960	0.443298969072165	43	98	1473	1736	60	60	G_A	CTTCCGCGAGC	NON_SYNONYMOUS_CODING(MODERATE|MISSENSE|cGc/cAc|R862H|Ld1S_070852400|RATT||Ld1S_070852400.1|1)
7	373351	0.495867768595041	60	122	2057	2133	60	60	G_A	GTGGAGGGCCG	SYNONYMOUS_CODING(LOW|SILENT|gaG/gaA|E992|Ld1S_070852400|RATT||Ld1S_070852400.1|1)
7	373424	0.514018691588785	55	108	1874	1792	60	60	A_G	TCCTTAGCTCG	NON_SYNONYMOUS_CODING(MODERATE|MISSENSE|Agc/Ggc|S1017G|Ld1S_070852400|RATT||Ld1S_070852400.1|1)
7	373425	0.5	53	106	1636	1818	60	60	G_A	CCTTAGCTCGC	NON_SYNONYMOUS_CODING(MODERATE|MISSENSE|aGc/aAc|S1017N|Ld1S_070852400|RATT||Ld1S_070852400.1|1)
7	373486	0.521008403361345	62	119	2070	1879	60	60	G_A	AATCAGCAACG	SYNONYMOUS_CODING(LOW|SILENT|caG/caA|Q1037|Ld1S_070852400|RATT||Ld1S_070852400.1|1)
7	373550	0.540540540540541	60	111	2037	1667	60	60	T_C	CTTCTTCAAAC	NON_SYNONYMOUS_CODING(MODERATE|MISSENSE|Tca/Cca|S1059P|Ld1S_070852400|RATT||Ld1S_070852400.1|1)
7	374107	0.544117647058823	37	69	1256	1054	60	60	T_G	TGAAGTGCTCC	UPSTREAM(MODIFIER||3782||Ld1S_070852500|RATT||Ld1S_070852500.1|)
7	375334	0.48062015503876	62	130	2133	2256	60	60	C_A	TGCCTCTCTCT	UPSTREAM(MODIFIER||2555||Ld1S_070852500|RATT||Ld1S_070852500.1|)
7	376531	0.41	41	101	1378	1812	60	60	G_A	ACTACGCGGGT	UPSTREAM(MODIFIER||1358||Ld1S_070852500|RATT||Ld1S_070852500.1|)
7	377034	0.555555555555556	50	90	1654	1234	60	60	T_G	TGAAGTGTTTC	UPSTREAM(MODIFIER||855||Ld1S_070852500|RATT||Ld1S_070852500.1|)
7	377520	0.537735849056604	57	106	1897	1649	60	60	C_A	AGATGCGCAAG	UPSTREAM(MODIFIER||369||Ld1S_070852500|RATT||Ld1S_070852500.1|)
7	377680	0.491666666666667	59	120	1913	2002	60	60	T_C	AGCGCTCACCT	UPSTREAM(MODIFIER||209||Ld1S_070852500|RATT||Ld1S_070852500.1|)
7	377763	0.472727272727273	52	110	1787	1923	60	60	C_T	GCGCACCGGTG	UPSTREAM(MODIFIER||126||Ld1S_070852500|RATT||Ld1S_070852500.1|)
7	377905	0.429752066115702	52	121	1816	2426	60	60	C_T	TGAAGCAGCAG	NON_SYNONYMOUS_CODING(MODERATE|MISSENSE|gCa/gTa|A6V|Ld1S_070852500|RATT||Ld1S_070852500.1|1)
7	378110	0.509090909090909	56	110	1896	1823	60	60	C_T	GCAGACGGTCC	SYNONYMOUS_CODING(LOW|SILENT|gaC/gaT|D74|Ld1S_070852500|RATT||Ld1S_070852500.1|1)
7	378137	0.490909090909091	54	110	1904	1982	60	60	A_G	GCCGCATCTGC	SYNONYMOUS_CODING(LOW|SILENT|gcA/gcG|A83|Ld1S_070852500|RATT||Ld1S_070852500.1|1)
7	378278	0.546218487394958	65	119	2207	1775	60	60	C_G	AGGTTCACGGA	NON_SYNONYMOUS_CODING(MODERATE|MISSENSE|ttC/ttG|F130L|Ld1S_070852500|RATT||Ld1S_070852500.1|1)
7	378806	0.595505617977528	53	89	1735	1206	60	60	C_T	CATTGCGGCAT	SYNONYMOUS_CODING(LOW|SILENT|tgC/tgT|C306|Ld1S_070852500|RATT||Ld1S_070852500.1|1)
7	379227	0.492537313432836	33	67	1077	1090	60	60	G_C	GCCGCGAGCAC	UPSTREAM(MODIFIER||3449||Ld1S_070852600|RATT||Ld1S_070852600.1|)
7	379652	0.456521739130435	21	46	716	803	60	60	T_C	TTTCTTAGCGC	UPSTREAM(MODIFIER||3024||Ld1S_070852600|RATT||Ld1S_070852600.1|)
7	379878	0.52112676056338	37	72	1233	1088	60	60	C_A	GGCTGCGTGGC	UPSTREAM(MODIFIER||2798||Ld1S_070852600|RATT||Ld1S_070852600.1|)
7	379909	0.541666666666667	39	72	1369	1119	60	60	C_T	CGCTTCTCTGC	UPSTREAM(MODIFIER||2767||Ld1S_070852600|RATT||Ld1S_070852600.1|)
7	380635	0.386363636363636	34	88	1031	1659	60	60	T_C	AAGTTTTCTTG	UPSTREAM(MODIFIER||2041||Ld1S_070852600|RATT||Ld1S_070852600.1|)
7	380722	0.505747126436782	44	87	1435	1479	60	60	G_A	GGCGGGGTGGG	UPSTREAM(MODIFIER||1954||Ld1S_070852600|RATT||Ld1S_070852600.1|)
7	380760	0.465753424657534	34	74	1190	1286	60	60	A_C	TCTCGATCGCT	UPSTREAM(MODIFIER||1916||Ld1S_070852600|RATT||Ld1S_070852600.1|)
7	381046	0.513888888888889	37	72	1206	1176	60	60	T_C	GCATGTGTTTC	UPSTREAM(MODIFIER||1630||Ld1S_070852600|RATT||Ld1S_070852600.1|)
7	390005	0.391752577319588	38	97	1381	1882	60	60	C_T	CTTTTCCCGCC	UPSTREAM(MODIFIER||2238||Ld1S_070853000|RATT||Ld1S_070853000.1|)
7	390315	0.56	56	100	1793	1310	60	60	G_C	CGATGGCCGGG	UPSTREAM(MODIFIER||1928||Ld1S_070853000|RATT||Ld1S_070853000.1|)
7	396408	0.609756097560976	50	82	1694	1027	60	60	C_T	GTGGTCGTAGT	UPSTREAM(MODIFIER||1068||Ld1S_070853200|RATT||Ld1S_070853200.1|)
7	408367	0.524271844660194	54	103	1867	1647	60	60	G_C	GAGGGGGAGGA	SYNONYMOUS_CODING(LOW|SILENT|ggG/ggC|G2367|Ld1S_070853300|RATT||Ld1S_070853300.1|1)
7	408789	0.470588235294118	48	103	1615	1642	60	60	G_A	ATTGTGTGTGT	DOWNSTREAM(MODIFIER||290||Ld1S_070853300|RATT||Ld1S_070853300.1|)
7	408947	0.570093457943925	61	107	2118	1583	60	60	T_C	TCTTGTGTTGT	DOWNSTREAM(MODIFIER||448||Ld1S_070853300|RATT||Ld1S_070853300.1|)
7	416127	0.52212389380531	59	113	1907	1619	60	60	A_T	TCTACACTCTC	NON_SYNONYMOUS_CODING(MODERATE|MISSENSE|Act/Tct|T239S|Ld1S_070853400|AUGUSTUS||Ld1S_070853400.1|1)
7	416191	0.542056074766355	58	107	2047	1571	60	60	C_T	GGGCGCTGCGA	NON_SYNONYMOUS_CODING(MODERATE|MISSENSE|gCt/gTt|A260V|Ld1S_070853400|AUGUSTUS||Ld1S_070853400.1|1)
7	416323	0.541666666666667	52	97	1752	1525	60	60	G_C	AGCCAGGGGTC	NON_SYNONYMOUS_CODING(MODERATE|MISSENSE|aGg/aCg|R304T|Ld1S_070853400|AUGUSTUS||Ld1S_070853400.1|1)
7	416363	0.5125	41	80	1350	1402	59.9512	59.5641	G_A	TTCACGGTGGA	SYNONYMOUS_CODING(LOW|SILENT|acG/acA|T317|Ld1S_070853400|AUGUSTUS||Ld1S_070853400.1|1)
7	416628	0.413333333333333	31	76	1001	1535	59.9032	60	G_C	CGGACGTGCCG	NON_SYNONYMOUS_CODING(MODERATE|MISSENSE|Gtg/Ctg|V406L|Ld1S_070853400|AUGUSTUS||Ld1S_070853400.1|1)
7	416813	0.520325203252033	64	124	2216	1985	60	60	T_C	ACTGTTACAAC	SYNONYMOUS_CODING(LOW|SILENT|gtT/gtC|V467|Ld1S_070853400|AUGUSTUS||Ld1S_070853400.1|1)
7	416885	0.476635514018692	51	107	1801	1899	60	60	C_G	ACAGTCAGCTA	SYNONYMOUS_CODING(LOW|SILENT|gtC/gtG|V491|Ld1S_070853400|AUGUSTUS||Ld1S_070853400.1|1)
7	417294	0.495867768595041	60	121	1954	2107	60	60	G_C	TTTCCGGACTT	NON_SYNONYMOUS_CODING(MODERATE|MISSENSE|Gga/Cga|G628R|Ld1S_070853400|AUGUSTUS||Ld1S_070853400.1|1)
7	417473	0.44954128440367	49	109	1688	2107	60	60	A_G	TTCACAAACAT	SYNONYMOUS_CODING(LOW|SILENT|acA/acG|T687|Ld1S_070853400|AUGUSTUS||Ld1S_070853400.1|1)
7	421277	0.481481481481481	39	82	1335	1505	60	60	G_T	GCGGAGGTGAT	NON_SYNONYMOUS_CODING(MODERATE|MISSENSE|gaG/gaT|E1955D|Ld1S_070853400|AUGUSTUS||Ld1S_070853400.1|1)
7	421281	0.506329113924051	40	80	1437	1355	60	60	A_G	AGGTGATTGTT	NON_SYNONYMOUS_CODING(MODERATE|MISSENSE|Att/Gtt|I1957V|Ld1S_070853400|AUGUSTUS||Ld1S_070853400.1|1)
7	421285	0.481481481481481	39	81	1363	1384	60	60	T_C	GATTGTTTTCT	NON_SYNONYMOUS_CODING(MODERATE|MISSENSE|gTt/gCt|V1958A|Ld1S_070853400|AUGUSTUS||Ld1S_070853400.1|1)
7	422213	0.614285714285714	43	70	1398	950	60	60	T_C	CTCTTTCCCCC	DOWNSTREAM(MODIFIER||867||Ld1S_070853400|AUGUSTUS||Ld1S_070853400.1|)
7	424718	0.484126984126984	61	126	2106	2088	60	60	A_C	CACAGATTCTG	DOWNSTREAM(MODIFIER||3372||Ld1S_070853400|AUGUSTUS||Ld1S_070853400.1|)
7	425356	0.429906542056075	46	107	1475	2098	60	60	G_A	TTAACGGAGGG	DOWNSTREAM(MODIFIER||4010||Ld1S_070853400|AUGUSTUS||Ld1S_070853400.1|)
7	425384	0.447916666666667	43	96	1466	1716	59.9302	59.566	A_G	AGCACACCGCG	DOWNSTREAM(MODIFIER||4038||Ld1S_070853400|AUGUSTUS||Ld1S_070853400.1|)
7	425445	0.458333333333333	22	48	772	878	59.8636	59.1154	G_A	GCGGCGTGCGG	DOWNSTREAM(MODIFIER||4099||Ld1S_070853400|AUGUSTUS||Ld1S_070853400.1|)
7	425898	0.434782608695652	60	138	1996	2627	60	60	C_T	CCGGACTGCGG	DOWNSTREAM(MODIFIER||4552||Ld1S_070853400|AUGUSTUS||Ld1S_070853400.1|)
7	425991	0.433070866141732	55	127	1846	2555	60	60	C_T	GTCTGCGCCAC	DOWNSTREAM(MODIFIER||4645||Ld1S_070853400|AUGUSTUS||Ld1S_070853400.1|)
7	426048	0.430656934306569	59	139	2018	2616	60	60	C_A	GCCGTCATAGG	DOWNSTREAM(MODIFIER||4702||Ld1S_070853400|AUGUSTUS||Ld1S_070853400.1|)
7	426188	0.40506329113924	64	158	2134	3269	60	60	C_G	ACCAGCGAAGT	DOWNSTREAM(MODIFIER||4842||Ld1S_070853400|AUGUSTUS||Ld1S_070853400.1|)
7	426193	0.403846153846154	63	157	2221	3271	60	60	T_C	CGAAGTTCTAC	DOWNSTREAM(MODIFIER||4847||Ld1S_070853400|AUGUSTUS||Ld1S_070853400.1|)
7	426306	0.396825396825397	25	63	801	1283	60	60	A_G	TTCACAGTGGA	DOWNSTREAM(MODIFIER||4960||Ld1S_070853400|AUGUSTUS||Ld1S_070853400.1|)
7	426751	0.45360824742268	44	97	1463	1704	60	60	T_C	ACGGGTGCCGC	NON_SYNONYMOUS_CODING(MODERATE|MISSENSE|gTg/gCg|V455A|Ld1S_070853500_pseudogene|.||Ld1S_070853500.1|2|WARNING_TRANSCRIPT_NO_START_CODON)
7	427058	0.485981308411215	52	107	1830	1827	60	60	T_C	ACGTTTGATGT	SYNONYMOUS_CODING(LOW|SILENT|ttT/ttC|F557|Ld1S_070853500_pseudogene|.||Ld1S_070853500.1|2|WARNING_TRANSCRIPT_NO_START_CODON)
7	427073	0.477064220183486	52	109	1759	1984	60	60	G_A	GGTGCGTCGGC	SYNONYMOUS_CODING(LOW|SILENT|gcG/gcA|A562|Ld1S_070853500_pseudogene|.||Ld1S_070853500.1|2|WARNING_TRANSCRIPT_NO_START_CODON)
7	427557	0.491803278688525	30	61	936	1078	59.7	59.8387	C_T	GCATGCCGCTG	NON_SYNONYMOUS_CODING(MODERATE|MISSENSE|Ccg/Tcg|P724S|Ld1S_070853500_pseudogene|.||Ld1S_070853500.1|2|WARNING_TRANSCRIPT_NO_START_CODON)
7	430814	0.5	27	54	888	889	60	60	C_T	TTGAGCTTGTT	SYNONYMOUS_CODING(LOW|SILENT|agC/agT|S1809|Ld1S_070853500_pseudogene|.||Ld1S_070853500.1|2|WARNING_TRANSCRIPT_NO_START_CODON)
7	430909	0.384615384615385	30	79	1069	1575	60	60	A_G	GAACGATGGTT	NON_SYNONYMOUS_CODING(MODERATE|MISSENSE|gAt/gGt|D1841G|Ld1S_070853500_pseudogene|.||Ld1S_070853500.1|2|WARNING_TRANSCRIPT_NO_START_CODON)
7	430942	0.575342465753425	42	73	1466	1005	60	60	C_T	CTCCTCTTTGG	UPSTREAM(MODIFIER||4973||Ld1S_070853600|RATT||Ld1S_070853600.1|)
7	430944	0.546666666666667	41	75	1406	1193	60	60	T_A	CCTCTTTGGAA	UPSTREAM(MODIFIER||4971||Ld1S_070853600|RATT||Ld1S_070853600.1|)
7	430945	0.581081081081081	43	75	1503	1092	60	60	T_C	CTCTTTGGAAC	UPSTREAM(MODIFIER||4970||Ld1S_070853600|RATT||Ld1S_070853600.1|)
7	430958	0.424657534246575	31	73	1091	1427	60	60	G_T	TGGGAGACGAC	UPSTREAM(MODIFIER||4957||Ld1S_070853600|RATT||Ld1S_070853600.1|)
7	433884	0.505494505494505	46	91	1608	1618	60	60	T_C	CACTGTACGTG	UPSTREAM(MODIFIER||2031||Ld1S_070853600|RATT||Ld1S_070853600.1|)
7	435565	0.657534246575342	48	73	1652	813	60	60	A_C	CCGTCACTCGC	UPSTREAM(MODIFIER||350||Ld1S_070853600|RATT||Ld1S_070853600.1|)
7	441019	0.359375	23	64	773	1419	60	60	T_C	CACCCTCACCC	DOWNSTREAM(MODIFIER||4556||Ld1S_070853600|RATT||Ld1S_070853600.1|)
7	441227	0.904761904761905	38	42	1229	140	60	60	T_C	CTTTCTCTCTC	UPSTREAM(MODIFIER||4820||Ld1S_070853700|RATT||Ld1S_070853700.1|)
7	441701	0.385964912280702	22	57	697	1120	60	60	C_A	TCGGTCATCTC	UPSTREAM(MODIFIER||4346||Ld1S_070853700|RATT||Ld1S_070853700.1|)
7	442104	0.413793103448276	36	87	1277	1789	60	60	T_C	GCCCCTTCCCG	UPSTREAM(MODIFIER||3943||Ld1S_070853700|RATT||Ld1S_070853700.1|)
7	442170	0.481132075471698	51	106	1765	1782	60	60	G_A	CACACGTTCTC	UPSTREAM(MODIFIER||3877||Ld1S_070853700|RATT||Ld1S_070853700.1|)
7	442311	0.611111111111111	44	72	1426	905	60	60	T_C	GATACTTCACA	UPSTREAM(MODIFIER||3736||Ld1S_070853700|RATT||Ld1S_070853700.1|)
7	442496	0.784313725490196	40	51	1415	345	60	60	T_C	TGCACTTGCGC	UPSTREAM(MODIFIER||3551||Ld1S_070853700|RATT||Ld1S_070853700.1|)
7	442561	0.436619718309859	31	72	906	1343	60	60	C_A	CCCTCCCCTCC	UPSTREAM(MODIFIER||3486||Ld1S_070853700|RATT||Ld1S_070853700.1|)
7	442682	0.230769230769231	12	52	443	1263	60	60	T_C	ACACGTGCGCG	UPSTREAM(MODIFIER||3365||Ld1S_070853700|RATT||Ld1S_070853700.1|)
7	442689	0.1875	9	48	334	1384	60	60	A_G	CGCGCAGCTTT	UPSTREAM(MODIFIER||3358||Ld1S_070853700|RATT||Ld1S_070853700.1|)
7	442690	0.170212765957447	8	48	248	1339	60	60	G_A	GCGCAGCTTTC	UPSTREAM(MODIFIER||3357||Ld1S_070853700|RATT||Ld1S_070853700.1|)
7	450150	0.323943661971831	23	71	827	1575	60	60	C_T	AACCGCGGCCA	SYNONYMOUS_CODING(LOW|SILENT|cgC/cgT|R1368|Ld1S_070853700|RATT||Ld1S_070853700.1|1)
7	451898	0.525641025641026	41	78	1451	1240	60	60	A_C	GCATGAGCCGG	NON_SYNONYMOUS_CODING(MODERATE|MISSENSE|gAg/gCg|E337A|Ld1S_070853800|RATT||Ld1S_070853800.1|1)
7	451969	0.490566037735849	52	107	1781	1767	60	60	T_C	CGGAGTTGACG	SYNONYMOUS_CODING(LOW|SILENT|Ttg/Ctg|L361|Ld1S_070853800|RATT||Ld1S_070853800.1|1)
7	452655	0.576923076923077	75	130	2539	1892	60	60	C_T	TCGCACAGCCG	SYNONYMOUS_CODING(LOW|SILENT|caC/caT|H589|Ld1S_070853800|RATT||Ld1S_070853800.1|1)
7	452682	0.513761467889908	56	109	1923	1808	60	60	C_T	TCTCCCGACTC	SYNONYMOUS_CODING(LOW|SILENT|ccC/ccT|P598|Ld1S_070853800|RATT||Ld1S_070853800.1|1)
7	452900	0.528925619834711	64	121	2202	1906	60	60	G_T	GAGGTGAAGTG	DOWNSTREAM(MODIFIER||2423||Ld1S_070853700|RATT||Ld1S_070853700.1|)
7	462049	0.471544715447154	58	123	1911	2121	60	60	T_C	ACGCCTCCGCA	SYNONYMOUS_CODING(LOW|SILENT|ccT/ccC|P1275|Ld1S_070853900|RATT||Ld1S_070853900.1|1)
7	462789	0.704225352112676	50	71	1619	661	60	60	G_C	TGTCGGTTAGA	DOWNSTREAM(MODIFIER||494||Ld1S_070853900|RATT||Ld1S_070853900.1|)
7	462900	0.323943661971831	23	71	770	1588	60	60	T_C	CGTCGTTCTGC	UPSTREAM(MODIFIER||4999||Ld1S_070854000|RATT||Ld1S_070854000.1|)
7	462935	0.388235294117647	33	85	1099	1694	60	60	T_G	GAGGCTTTGCC	UPSTREAM(MODIFIER||4964||Ld1S_070854000|RATT||Ld1S_070854000.1|)
7	462949	0.406593406593407	37	91	1258	1812	60	60	C_G	AGACACTGGTG	UPSTREAM(MODIFIER||4950||Ld1S_070854000|RATT||Ld1S_070854000.1|)
7	463127	0.481927710843373	40	83	1332	1401	60	60	C_T	CACCGCGGCAC	UPSTREAM(MODIFIER||4772||Ld1S_070854000|RATT||Ld1S_070854000.1|)
7	477832	0.304347826086957	14	46	483	1053	60	60	G_C	TCCTTGTACCG	UPSTREAM(MODIFIER||184||Ld1S_070854200|RATT||Ld1S_070854200.1|)
7	479626	0.528846153846154	55	104	1836	1686	60	60	T_C	TCCGCTGCCGC	SYNONYMOUS_CODING(LOW|SILENT|gcT/gcC|A537|Ld1S_070854200|RATT||Ld1S_070854200.1|1)
7	516949	0.540983606557377	66	122	2314	1894	60	60	T_C	CTGCGTGCGAA	UPSTREAM(MODIFIER||31||Ld1S_070854800|RATT||Ld1S_070854800.1|)
7	517733	0.423728813559322	50	118	1710	2293	60	60	C_T	TGAAGCTCGAT	NON_SYNONYMOUS_CODING(MODERATE|MISSENSE|Ctc/Ttc|L252F|Ld1S_070854800|RATT||Ld1S_070854800.1|1)
7	522916	0.431192660550459	47	109	1607	2101	60	60	C_A	GCAAGCGGAAG	NON_SYNONYMOUS_CODING(MODERATE|MISSENSE|gCg/gAg|A281E|Ld1S_070854900|RATT||Ld1S_070854900.1|1)
7	522939	0.463636363636364	51	110	1794	1947	60	60	T_G	CCGCATCGCTG	NON_SYNONYMOUS_CODING(MODERATE|MISSENSE|Tcg/Gcg|S289A|Ld1S_070854900|RATT||Ld1S_070854900.1|1)
7	526084	0.458333333333333	44	96	1528	1765	60	60	A_G	GCCATATGCGA	UPSTREAM(MODIFIER||1232||Ld1S_070855100|RATT||Ld1S_070855100.1|)
7	531660	0.457831325301205	38	84	1257	1460	60	60	C_A	GGGGGCTGCAG	NON_SYNONYMOUS_CODING(MODERATE|MISSENSE|Ctg/Atg|L218M|Ld1S_070855200|RATT||Ld1S_070855200.1|1)
7	544453	0.460176991150442	52	113	1871	2064	60	60	A_G	GAGGCAAAGAC	UPSTREAM(MODIFIER||1220||Ld1S_070855800|RATT||Ld1S_070855800.1|)
7	559792	0.470588235294118	32	68	1134	1231	60	60	G_A	AGCTCGCCACG	NON_SYNONYMOUS_CODING(MODERATE|MISSENSE|Gcc/Acc|A82T|Ld1S_070856300|RATT||Ld1S_070856300.1|1)
7	578932	0.476190476190476	20	42	724	740	60	60	T_C	GTTGGTAGCGG	UPSTREAM(MODIFIER||478||Ld1S_070857100|RATT||Ld1S_070857100.1|)
7	581605	0.545454545454545	30	55	1073	851	60	60	T_C	GCAGATAGGAA	UPSTREAM(MODIFIER||1611||Ld1S_070857200|RATT||Ld1S_070857200.1|)
7	584672	0.524752475247525	53	101	1834	1573	60	60	A_G	AAACGAGGAGA	NON_SYNONYMOUS_CODING(MODERATE|MISSENSE|gAg/gGg|E486G|Ld1S_070857200|RATT||Ld1S_070857200.1|1)
7	588496	0.558558558558559	62	111	2244	1622	60	60	C_A	TGCACCGCACT	NON_SYNONYMOUS_CODING(MODERATE|MISSENSE|Cgc/Agc|R1761S|Ld1S_070857200|RATT||Ld1S_070857200.1|1)
7	590274	0.513761467889908	56	109	1927	1834	60	60	A_C	CGGGAAGTCTA	NON_SYNONYMOUS_CODING(MODERATE|MISSENSE|gaA/gaC|E2353D|Ld1S_070857200|RATT||Ld1S_070857200.1|1)
7	595023	0.472972972972973	35	74	1187	1232	60	60	T_A	ATATGTAGAAA	DOWNSTREAM(MODIFIER||4179||Ld1S_070857200|RATT||Ld1S_070857200.1|)
7	597582	0.452991452991453	53	117	1914	2162	60	60	G_A	CGTGCGGTGAG	DOWNSTREAM(MODIFIER||4459||Ld1S_070857300|RATT||Ld1S_070857300.1|)
8	31658	0.533980582524272	55	103	1845	1518	60	60	G_A	GCGGTGGGCAA	SYNONYMOUS_CODING(LOW|SILENT|gtG/gtA|V524|Ld1S_080858200|RATT||Ld1S_080858200.1|1)
8	49561	0.12	3	25	43	744	60	59.5909	T_C	GCCTCTCGTTA	UPSTREAM(MODIFIER||443||Ld1S_080858700|AUGUSTUS||Ld1S_080858700.1|)
8	59795	0.448979591836735	44	99	1516	1739	60	60	C_T	CTGAGCACTTC	UPSTREAM(MODIFIER||413||Ld1S_080859000|RATT||Ld1S_080859000.1|)
8	106633	0.55	66	120	2306	1849	60	60	C_T	CTCGGCCACTA	SYNONYMOUS_CODING(LOW|SILENT|ggC/ggT|G131|Ld1S_080860200|RATT||Ld1S_080860200.1|1)
8	138491	0.520833333333333	50	96	1729	1514	60	60	A_G	TCAGCAGACGA	UPSTREAM(MODIFIER||2054||Ld1S_080861000_pseudogene|.||Ld1S_080861000.1|)
8	141287	0.5	84	168	2954	2960	60	60	C_T	TCCTGCGGCTG	NON_SYNONYMOUS_CODING(MODERATE|MISSENSE|gCg/gTg|A247V|Ld1S_080861000_pseudogene|.||Ld1S_080861000.1|3)
8	178871	0.48780487804878	40	82	1308	1476	60	60	C_G	TCTCTCGTTTT	UPSTREAM(MODIFIER||321||Ld1S_080861700_pseudogene|.||Ld1S_080861700.1|)
8	182514	0.379746835443038	30	80	1003	1550	60	60	C_G	GCACCCGTCTG	UPSTREAM(MODIFIER||741||Ld1S_080861800|RATT||Ld1S_080861800.1|)
8	187610	0.530973451327434	60	113	2071	1759	60	60	G_T	CCATCGGTCCC	SYNONYMOUS_CODING(LOW|SILENT|tcG/tcT|S1452|Ld1S_080861800|RATT||Ld1S_080861800.1|1)
8	192914	0.448979591836735	22	49	740	970	60	60	C_T	GCCACCGTCGT	SYNONYMOUS_CODING(LOW|SILENT|acC/acT|T13|Ld1S_080862000|RATT||Ld1S_080862000.1|1)
8	206032	0.5375	43	80	1462	1211	60	60	G_C	GAGAGGTTCTT	NON_SYNONYMOUS_CODING(MODERATE|MISSENSE|agG/agC|R164S|Ld1S_080862500|RATT||Ld1S_080862500.1|1)
8	206145	0.415254237288136	49	118	1608	2401	60	60	C_T	CCACACCCGCA	NON_SYNONYMOUS_CODING(MODERATE|MISSENSE|aCc/aTc|T202I|Ld1S_080862500|RATT||Ld1S_080862500.1|1)
8	236425	0.272727272727273	27	99	860	2452	60	60	A_C	AGTCTAATGGC	UPSTREAM(MODIFIER||97||Ld1S_080863200|RATT||Ld1S_080863200.1|)
8	296295	0.526315789473684	80	152	2612	2303	59.4125	59.8333	T_C	CACGGTCCCGC	UPSTREAM(MODIFIER||1499||Ld1S_080864200|AUGUSTUS||Ld1S_080864200.1|)
8	296344	0.495	99	200	3257	3284	60	60	A_T	GCCTCACTCGC	UPSTREAM(MODIFIER||1450||Ld1S_080864200|AUGUSTUS||Ld1S_080864200.1|)
8	296374	0.458762886597938	89	194	3137	3485	60	60	A_G	TCGACACACTG	UPSTREAM(MODIFIER||1420||Ld1S_080864200|AUGUSTUS||Ld1S_080864200.1|)
8	296453	0.503225806451613	78	155	2561	2607	60	59.8831	G_A	GTGCGGCCGTT	UPSTREAM(MODIFIER||1341||Ld1S_080864200|AUGUSTUS||Ld1S_080864200.1|)
8	309910	0.231441048034935	53	229	1730	5648	59.9434	60	A_C	CGGCCATGAAC	DOWNSTREAM(MODIFIER||2468||Ld1S_080864400|AUGUSTUS||Ld1S_080864400.1|)
8	329886	0.278260869565217	32	115	1051	2748	54.9375	59.9036	A_G	TTCGTACTTGC	SYNONYMOUS_CODING(LOW|SILENT|gtA/gtG|V157|Ld1S_080864800|AUGUSTUS||Ld1S_080864800.1|1)
8	331663	0.145695364238411	22	151	787	4385	60	59.9225	A_C	GCGCGAACCTT	DOWNSTREAM(MODIFIER||1636||Ld1S_080864800|AUGUSTUS||Ld1S_080864800.1|)
8	331774	0.396551724137931	46	116	1474	2278	60	59.9	G_A	CTTCGGAAGGA	DOWNSTREAM(MODIFIER||1747||Ld1S_080864800|AUGUSTUS||Ld1S_080864800.1|)
8	348649	0.37962962962963	41	109	1412	2266	60	60	G_A	TTCGTGTCCAC	SYNONYMOUS_CODING(LOW|SILENT|gtG/gtA|V158|Ld1S_080865300_pseudogene|.||Ld1S_080865300.1|1|WARNING_TRANSCRIPT_NO_STOP_CODON)
8	353365	0.4375	21	48	761	850	60	59.7407	G_A	AGATGGCGTGC	NON_SYNONYMOUS_CODING(MODERATE|MISSENSE|Gcg/Acg|A2T|Ld1S_080865400_pseudogene|.||Ld1S_080865400.1|1|WARNING_TRANSCRIPT_NO_STOP_CODON)
8	353367	0.4375	21	48	764	912	60	59.7407	G_T	ATGGCGTGCAG	SYNONYMOUS_CODING(LOW|SILENT|gcG/gcT|A2|Ld1S_080865400_pseudogene|.||Ld1S_080865400.1|1|WARNING_TRANSCRIPT_NO_STOP_CODON)
8	353369	0.448979591836735	22	49	786	881	60	59.7778	G_A	GGCGTGCAGGA	NON_SYNONYMOUS_CODING(MODERATE|MISSENSE|tGc/tAc|C3Y|Ld1S_080865400_pseudogene|.||Ld1S_080865400.1|1|WARNING_TRANSCRIPT_NO_STOP_CODON)
8	353789	0.327272727272727	18	55	569	1275	59.3333	59.5946	T_G	CCCGATGCTGA	NON_SYNONYMOUS_CODING(MODERATE|MISSENSE|aTg/aGg|M143R|Ld1S_080865400_pseudogene|.||Ld1S_080865400.1|1|WARNING_TRANSCRIPT_NO_STOP_CODON)
8	353791	0.320754716981132	17	53	567	1169	59.4118	59.5833	C_G	CGATGCTGAGC	NON_SYNONYMOUS_CODING(MODERATE|MISSENSE|Ctg/Gtg|L144V|Ld1S_080865400_pseudogene|.||Ld1S_080865400.1|1|WARNING_TRANSCRIPT_NO_STOP_CODON)
8	353890	0.44	44	100	1457	1854	60	60	G_C	GCACTGTCGGT	NON_SYNONYMOUS_CODING(MODERATE|MISSENSE|Gtc/Ctc|V177L|Ld1S_080865400_pseudogene|.||Ld1S_080865400.1|1|WARNING_TRANSCRIPT_NO_STOP_CODON)
8	383869	0.540322580645161	67	124	2156	1883	60	60	A_G	TGCCGACATGA	NON_SYNONYMOUS_CODING(MODERATE|MISSENSE|gTc/gCc|V114A|Ld1S_080866100|RATT||Ld1S_080866100.1|1)
8	410590	0.4875	39	81	1299	1326	60	60	G_C	GTCGCGCCTGC	SYNONYMOUS_CODING(LOW|SILENT|ggC/ggG|G136|Ld1S_080866800|RATT||Ld1S_080866800.1|1)
8	411056	0.482758620689655	14	29	491	485	60	60	G_A	TCTGTGGAGAT	UPSTREAM(MODIFIER||4511||Ld1S_080866600|RATT||Ld1S_080866600.1|)
8	411424	0.653846153846154	34	52	1148	642	60	60	G_A	CGAGAGAGGGA	UPSTREAM(MODIFIER||4879||Ld1S_080866600|RATT||Ld1S_080866600.1|)
8	411451	0.452830188679245	24	53	819	886	60	60	T_G	TTGCATAGGGA	UPSTREAM(MODIFIER||4906||Ld1S_080866600|RATT||Ld1S_080866600.1|)
8	412108	0.51219512195122	42	83	1432	1282	60	60	G_A	AAAGAGGCGGC	UPSTREAM(MODIFIER||1111||Ld1S_080866800|RATT||Ld1S_080866800.1|)
8	412322	0.893617021276596	42	47	1405	180	60	60	G_A	GCTAAGGCCTG	UPSTREAM(MODIFIER||1325||Ld1S_080866800|RATT||Ld1S_080866800.1|)
8	412723	0.632183908045977	55	87	1796	1103	60	60	T_C	ACCGTTACTCC	UPSTREAM(MODIFIER||1726||Ld1S_080866800|RATT||Ld1S_080866800.1|)
8	412764	0.504273504273504	59	117	1922	1918	60	60	G_A	GCTGAGTCCTT	UPSTREAM(MODIFIER||1767||Ld1S_080866800|RATT||Ld1S_080866800.1|)
8	413422	0.551724137931034	64	116	2184	1768	60	60	A_G	GCGGCATCGCT	SYNONYMOUS_CODING(LOW|SILENT|gaT/gaC|D622|Ld1S_080866900|RATT||Ld1S_080866900.1|1)
8	413834	0.447619047619048	47	105	1490	2062	60	60	A_G	AGGCCAACGGC	NON_SYNONYMOUS_CODING(MODERATE|MISSENSE|tTg/tCg|L485S|Ld1S_080866900|RATT||Ld1S_080866900.1|1)
8	414762	0.540983606557377	66	122	2154	1852	60	60	A_T	CGCTGACGGGG	NON_SYNONYMOUS_CODING(MODERATE|MISSENSE|Tca/Aca|S176T|Ld1S_080866900|RATT||Ld1S_080866900.1|1)
8	415295	0.469387755102041	46	98	1521	1820	60	60	G_A	CGGAGGTTTGT	UPSTREAM(MODIFIER||4298||Ld1S_080866800|RATT||Ld1S_080866800.1|)
8	416406	0.397260273972603	29	74	934	1526	60	60	G_A	GTCCGGCGCCA	UPSTREAM(MODIFIER||1119||Ld1S_080866900|RATT||Ld1S_080866900.1|)
8	416510	0.617647058823529	21	34	695	427	60	60	A_G	TCGGTATCCGC	UPSTREAM(MODIFIER||1223||Ld1S_080866900|RATT||Ld1S_080866900.1|)
8	416839	0.512820512820513	20	39	691	592	60	60	T_C	GCATATGCCTG	UPSTREAM(MODIFIER||1552||Ld1S_080866900|RATT||Ld1S_080866900.1|)
8	416891	0.530612244897959	26	49	809	733	60	60	C_T	CCGTGCCCGCA	UPSTREAM(MODIFIER||1604||Ld1S_080866900|RATT||Ld1S_080866900.1|)
8	417178	0.44	22	50	733	933	60	60	A_G	AAACGAAAAAC	UPSTREAM(MODIFIER||1891||Ld1S_080866900|RATT||Ld1S_080866900.1|)
8	417357	0.777777777777778	28	36	930	298	60	60	A_T	GAGACACATGC	UPSTREAM(MODIFIER||2070||Ld1S_080866900|RATT||Ld1S_080866900.1|)
8	417362	0.777777777777778	28	36	946	260	60	60	C_T	ACATGCGCATA	UPSTREAM(MODIFIER||2075||Ld1S_080866900|RATT||Ld1S_080866900.1|)
8	418309	0.549295774647887	39	71	1273	1094	60	60	A_G	GTGGGACAATC	UPSTREAM(MODIFIER||3022||Ld1S_080866900|RATT||Ld1S_080866900.1|)
8	418393	0.688524590163934	42	61	1361	612	60	60	T_G	TGGTGTGGAGA	UPSTREAM(MODIFIER||3106||Ld1S_080866900|RATT||Ld1S_080866900.1|)
8	418510	0.243243243243243	9	37	291	932	60	60	T_C	AGTTGTGCGTA	UPSTREAM(MODIFIER||3223||Ld1S_080866900|RATT||Ld1S_080866900.1|)
8	419217	0.461538461538462	42	91	1292	1427	60	60	T_C	GGGGGTGGGGA	UPSTREAM(MODIFIER||3930||Ld1S_080866900|RATT||Ld1S_080866900.1|)
8	419245	0.450549450549451	41	91	1399	1636	60	60	C_T	AAAGACGGGCA	UPSTREAM(MODIFIER||3958||Ld1S_080866900|RATT||Ld1S_080866900.1|)
8	419766	0.620689655172414	90	145	3114	1866	60	60	C_T	GACAGCGACGC	UPSTREAM(MODIFIER||4479||Ld1S_080866900|RATT||Ld1S_080866900.1|)
8	419873	0.637096774193548	79	124	2743	1566	60	60	A_G	GCAGGAGCGGA	UPSTREAM(MODIFIER||4586||Ld1S_080866900|RATT||Ld1S_080866900.1|)
8	419920	0.675438596491228	77	114	2445	1248	60	60	C_T	GCAGCCTCACG	UPSTREAM(MODIFIER||4633||Ld1S_080866900|RATT||Ld1S_080866900.1|)
8	420008	0.320754716981132	34	106	1111	2348	60	60	T_A	CCAAATACTCC	UPSTREAM(MODIFIER||4721||Ld1S_080866900|RATT||Ld1S_080866900.1|)
8	420189	0.626984126984127	79	126	2705	1581	60	60	A_G	CATGCAACTGA	SYNONYMOUS_CODING(LOW|SILENT|gtT/gtC|V132|Ld1S_080867000|AUGUSTUS||Ld1S_080867000.1|1)
8	420380	0.403846153846154	42	104	1514	2143	60	60	C_G	CTCTGCTGCCC	NON_SYNONYMOUS_CODING(MODERATE|MISSENSE|Gca/Cca|A69P|Ld1S_080867000|AUGUSTUS||Ld1S_080867000.1|1)
8	420479	0.559322033898305	66	118	2321	1741	60	60	A_G	GGTGCAATGCA	NON_SYNONYMOUS_CODING(MODERATE|MISSENSE|Tgc/Cgc|C36R|Ld1S_080867000|AUGUSTUS||Ld1S_080867000.1|1)
8	420503	0.552845528455285	68	123	2434	1870	60	60	A_C	CGGAAAACCAT	NON_SYNONYMOUS_CODING(MODERATE|MISSENSE|Ttt/Gtt|F28V|Ld1S_080867000|AUGUSTUS||Ld1S_080867000.1|1)
8	420749	0.573643410852713	74	129	2522	1838	60	60	A_G	CCAACACCGTC	UPSTREAM(MODIFIER||165||Ld1S_080867000|AUGUSTUS||Ld1S_080867000.1|)
8	420773	0.592	74	125	2633	1700	60	60	A_G	GGGCAACATCA	UPSTREAM(MODIFIER||189||Ld1S_080867000|AUGUSTUS||Ld1S_080867000.1|)
8	421256	0.479338842975207	58	122	1983	2176	60	60	T_C	ACTGCTGCCGG	SYNONYMOUS_CODING(LOW|SILENT|gcA/gcG|A909|Ld1S_080867100|RATT||Ld1S_080867100.1|1)
8	421301	0.472727272727273	52	110	1782	1904	60	60	A_G	TAGCTACGACG	SYNONYMOUS_CODING(LOW|SILENT|cgT/cgC|R894|Ld1S_080867100|RATT||Ld1S_080867100.1|1)
8	421424	0.495867768595041	60	121	1977	1987	60	60	A_G	CTTGTACCAGT	SYNONYMOUS_CODING(LOW|SILENT|ggT/ggC|G853|Ld1S_080867100|RATT||Ld1S_080867100.1|1)
8	421510	0.533898305084746	63	119	2113	1768	60	60	A_C	CTCTAACGCCG	NON_SYNONYMOUS_CODING(MODERATE|MISSENSE|Tta/Gta|L825V|Ld1S_080867100|RATT||Ld1S_080867100.1|1)
8	422128	0.404494382022472	36	89	1233	1781	60	60	T_C	CGTCGTCTGAT	NON_SYNONYMOUS_CODING(MODERATE|MISSENSE|Acg/Gcg|T619A|Ld1S_080867100|RATT||Ld1S_080867100.1|1)
8	422276	0.524271844660194	54	104	1730	1707	60	60	G_T	GCCGGGCGGGT	SYNONYMOUS_CODING(LOW|SILENT|cgC/cgA|R569|Ld1S_080867100|RATT||Ld1S_080867100.1|1)
8	422390	0.5	56	112	1796	1917	60	60	A_G	TGGTCATTCTC	SYNONYMOUS_CODING(LOW|SILENT|aaT/aaC|N531|Ld1S_080867100|RATT||Ld1S_080867100.1|1)
8	422574	0.523809523809524	77	147	2556	2398	60	60	C_A	TCATGCACGGC	NON_SYNONYMOUS_CODING(MODERATE|MISSENSE|tGc/tTc|C470F|Ld1S_080867100|RATT||Ld1S_080867100.1|1)
8	422687	0.521008403361345	62	119	2043	1922	60	60	T_C	TTGATTGCACC	SYNONYMOUS_CODING(LOW|SILENT|gcA/gcG|A432|Ld1S_080867100|RATT||Ld1S_080867100.1|1)
8	422852	0.474074074074074	64	135	2181	2378	60	60	T_C	TTATCTCTCTT	SYNONYMOUS_CODING(LOW|SILENT|agA/agG|R377|Ld1S_080867100|RATT||Ld1S_080867100.1|1)
8	423077	0.489208633093525	68	139	2194	2443	60	60	T_G	GTTGTTGGCGT	SYNONYMOUS_CODING(LOW|SILENT|ccA/ccC|P302|Ld1S_080867100|RATT||Ld1S_080867100.1|1)
8	423617	0.451612903225806	42	93	1294	1718	60	60	C_G	ACGCGCAGTTT	SYNONYMOUS_CODING(LOW|SILENT|ctG/ctC|L122|Ld1S_080867100|RATT||Ld1S_080867100.1|1)
8	424360	0.36734693877551	36	98	1179	2112	60	60	A_G	GAGGAACAGGT	UPSTREAM(MODIFIER||3776||Ld1S_080867000|AUGUSTUS||Ld1S_080867000.1|)
8	424429	0.531645569620253	42	79	1441	1212	60	60	G_T	GTATGGGATCG	UPSTREAM(MODIFIER||3845||Ld1S_080867000|AUGUSTUS||Ld1S_080867000.1|)
8	424867	0.463917525773196	45	97	1560	1748	60	60	G_C	ACCACGTAAAC	UPSTREAM(MODIFIER||4283||Ld1S_080867000|AUGUSTUS||Ld1S_080867000.1|)
8	424915	0.662337662337662	51	77	1708	908	60	60	C_T	GTTGACACCAC	UPSTREAM(MODIFIER||4331||Ld1S_080867000|AUGUSTUS||Ld1S_080867000.1|)
8	425309	0.518518518518518	56	108	1742	1603	60	60	A_G	CTCGGATCCAA	NON_SYNONYMOUS_CODING(MODERATE|MISSENSE|Tcc/Ccc|S260P|Ld1S_080867200|RATT||Ld1S_080867200.1|1)
8	425313	0.529411764705882	54	102	1723	1591	60	60	A_G	GATCCAAACCT	SYNONYMOUS_CODING(LOW|SILENT|ttT/ttC|F258|Ld1S_080867200|RATT||Ld1S_080867200.1|1)
8	425454	0.529411764705882	54	102	1854	1589	60	60	G_C	TGCGCGGTCTC	SYNONYMOUS_CODING(LOW|SILENT|acC/acG|T211|Ld1S_080867200|RATT||Ld1S_080867200.1|1)
8	425520	0.409836065573771	50	122	1653	2477	60	60	A_G	GCCTGAGCCAT	SYNONYMOUS_CODING(LOW|SILENT|gcT/gcC|A189|Ld1S_080867200|RATT||Ld1S_080867200.1|1)
8	425673	0.626262626262626	62	99	2252	1318	60	60	T_C	GCTAGTTGCGT	SYNONYMOUS_CODING(LOW|SILENT|caA/caG|Q138|Ld1S_080867200|RATT||Ld1S_080867200.1|1)
8	425685	0.58	58	100	1990	1443	60	60	G_A	AGGGAGCCGAA	SYNONYMOUS_CODING(LOW|SILENT|ggC/ggT|G134|Ld1S_080867200|RATT||Ld1S_080867200.1|1)
8	425757	0.43859649122807	50	114	1703	2165	60	60	C_G	GCGGCCGGGAT	SYNONYMOUS_CODING(LOW|SILENT|ccG/ccC|P110|Ld1S_080867200|RATT||Ld1S_080867200.1|1)
8	425777	0.455357142857143	51	112	1725	2100	60	60	T_C	CCCTGTCCCCG	NON_SYNONYMOUS_CODING(MODERATE|MISSENSE|Aca/Gca|T104A|Ld1S_080867200|RATT||Ld1S_080867200.1|1)
8	425868	0.477272727272727	42	89	1486	1541	60	60	T_C	CTGAGTGACTT	SYNONYMOUS_CODING(LOW|SILENT|tcA/tcG|S73|Ld1S_080867200|RATT||Ld1S_080867200.1|1)
8	425890	0.483516483516484	44	91	1530	1612	60	60	A_G	CCGCAACGTGA	NON_SYNONYMOUS_CODING(MODERATE|MISSENSE|gTt/gCt|V66A|Ld1S_080867200|RATT||Ld1S_080867200.1|1)
8	426146	0.722222222222222	39	54	1383	555	60	60	C_T	CCCGCCGCCGC	UPSTREAM(MODIFIER||2164||Ld1S_080867100|RATT||Ld1S_080867100.1|)
8	426205	0.595238095238095	25	42	859	573	60	60	A_G	TGGGTACTCTC	UPSTREAM(MODIFIER||2223||Ld1S_080867100|RATT||Ld1S_080867100.1|)
8	426833	0.546666666666667	41	75	1327	1158	60	60	A_G	ATCTGACGCAG	SYNONYMOUS_CODING(LOW|SILENT|cgT/cgC|R2448|Ld1S_080867300|RATT||Ld1S_080867300.1|1)
8	427040	0.542372881355932	32	59	1123	943	60	60	A_G	AACACAAAGTA	SYNONYMOUS_CODING(LOW|SILENT|ttT/ttC|F2379|Ld1S_080867300|RATT||Ld1S_080867300.1|1)
8	427063	0.616666666666667	37	60	1347	838	60	60	C_T	CTCCTCCGTCA	NON_SYNONYMOUS_CODING(MODERATE|MISSENSE|Gag/Aag|E2372K|Ld1S_080867300|RATT||Ld1S_080867300.1|1)
8	427079	0.587301587301587	37	63	1247	873	60	60	A_G	TCAATACTGCG	SYNONYMOUS_CODING(LOW|SILENT|agT/agC|S2366|Ld1S_080867300|RATT||Ld1S_080867300.1|1)
8	427178	0.534246575342466	39	73	1298	1191	60	60	A_C	TTCGCAGGTGG	SYNONYMOUS_CODING(LOW|SILENT|ccT/ccG|P2333|Ld1S_080867300|RATT||Ld1S_080867300.1|1)
8	427463	0.46078431372549	47	102	1489	1806	60	60	G_A	TCGACGAGCTT	SYNONYMOUS_CODING(LOW|SILENT|ctC/ctT|L2238|Ld1S_080867300|RATT||Ld1S_080867300.1|1)
8	427676	0.5	60	120	2076	2098	60	60	T_C	GCCTCTTCCAT	SYNONYMOUS_CODING(LOW|SILENT|gaA/gaG|E2167|Ld1S_080867300|RATT||Ld1S_080867300.1|1)
8	427679	0.495726495726496	58	118	1970	2102	60	60	C_T	TCTTCCATCAG	NON_SYNONYMOUS_CODING(MODERATE|MISSENSE|atG/atA|M2166I|Ld1S_080867300|RATT||Ld1S_080867300.1|1)
8	427886	0.557894736842105	53	95	1704	1365	60	60	T_G	GGCGTTCTGTA	NON_SYNONYMOUS_CODING(MODERATE|MISSENSE|agA/agC|R2097S|Ld1S_080867300|RATT||Ld1S_080867300.1|1)
8	428142	0.535087719298246	61	115	2109	1810	60	60	A_G	CCTGGACTGTC	NON_SYNONYMOUS_CODING(MODERATE|MISSENSE|gTc/gCc|V2012A|Ld1S_080867300|RATT||Ld1S_080867300.1|1)
8	428243	0.478991596638655	57	119	1823	2022	60	60	A_G	TGATGACGTGC	SYNONYMOUS_CODING(LOW|SILENT|cgT/cgC|R1978|Ld1S_080867300|RATT||Ld1S_080867300.1|1)
8	428283	0.467889908256881	51	109	1704	1863	60	60	A_G	GGGCGACGCTC	NON_SYNONYMOUS_CODING(MODERATE|MISSENSE|gTc/gCc|V1965A|Ld1S_080867300|RATT||Ld1S_080867300.1|1)
8	428358	0.438775510204082	43	98	1352	1931	60	60	C_T	CGACGCGAGCG	NON_SYNONYMOUS_CODING(MODERATE|MISSENSE|cGc/cAc|R1940H|Ld1S_080867300|RATT||Ld1S_080867300.1|1)
8	428397	0.484536082474227	47	97	1604	1670	60	60	C_T	CCTCGCTGATC	NON_SYNONYMOUS_CODING(MODERATE|MISSENSE|aGc/aAc|S1927N|Ld1S_080867300|RATT||Ld1S_080867300.1|1)
8	428712	0.474226804123711	46	98	1552	1575	60	60	A_G	CACGGACATCA	NON_SYNONYMOUS_CODING(MODERATE|MISSENSE|gTc/gCc|V1822A|Ld1S_080867300|RATT||Ld1S_080867300.1|1)
8	428714	0.473684210526316	45	95	1648	1686	60	60	A_G	CGGACATCACC	SYNONYMOUS_CODING(LOW|SILENT|gaT/gaC|D1821|Ld1S_080867300|RATT||Ld1S_080867300.1|1)
8	428903	0.476190476190476	60	127	2086	2246	60	60	C_G	ACACGCACACT	SYNONYMOUS_CODING(LOW|SILENT|gtG/gtC|V1758|Ld1S_080867300|RATT||Ld1S_080867300.1|1)
8	429061	0.520833333333333	75	145	2524	2306	60	60	A_G	GTACAAGTCCG	SYNONYMOUS_CODING(LOW|SILENT|Ttg/Ctg|L1706|Ld1S_080867300|RATT||Ld1S_080867300.1|1)
8	429159	0.432258064516129	67	155	2346	3009	60	60	A_G	CGGCCAATCCA	NON_SYNONYMOUS_CODING(MODERATE|MISSENSE|tTg/tCg|L1673S|Ld1S_080867300|RATT||Ld1S_080867300.1|1)
8	429388	0.448275862068966	65	145	2168	2671	60	60	C_G	GTACGCCGAGG	NON_SYNONYMOUS_CODING(MODERATE|MISSENSE|Gcg/Ccg|A1597P|Ld1S_080867300|RATT||Ld1S_080867300.1|1)
8	429952	0.462686567164179	62	134	2139	2416	60	60	A_C	AGCGGAAAAGT	NON_SYNONYMOUS_CODING(MODERATE|MISSENSE|Tcc/Gcc|S1409A|Ld1S_080867300|RATT||Ld1S_080867300.1|1)
8	429962	0.465116279069767	60	129	2113	2210	60	60	C_A	TACGCCGCATC	SYNONYMOUS_CODING(LOW|SILENT|gcG/gcT|A1405|Ld1S_080867300|RATT||Ld1S_080867300.1|1)
8	430643	0.542056074766355	58	107	2001	1623	60	60	C_T	ACTGGCGCCTT	SYNONYMOUS_CODING(LOW|SILENT|gcG/gcA|A1178|Ld1S_080867300|RATT||Ld1S_080867300.1|1)
8	430994	0.482758620689655	70	145	2436	2579	60	60	A_C	GAAAGAAGCAG	SYNONYMOUS_CODING(LOW|SILENT|ctT/ctG|L1061|Ld1S_080867300|RATT||Ld1S_080867300.1|1)
8	431362	0.503496503496504	72	143	2420	2425	60	60	G_A	GCGCAGCTGGA	SYNONYMOUS_CODING(LOW|SILENT|Ctg/Ttg|L939|Ld1S_080867300|RATT||Ld1S_080867300.1|1)
8	431851	0.517730496453901	73	141	2456	2346	60	60	T_C	CTCCATGCCAT	NON_SYNONYMOUS_CODING(MODERATE|MISSENSE|Atg/Gtg|M776V|Ld1S_080867300|RATT||Ld1S_080867300.1|1)
8	431954	0.467889908256881	51	109	1742	1967	60	60	G_A	TGGAAGAGGTC	SYNONYMOUS_CODING(LOW|SILENT|ctC/ctT|L741|Ld1S_080867300|RATT||Ld1S_080867300.1|1)
8	432297	0.509090909090909	56	110	1890	1886	60	60	G_T	TGTGCGCAGCA	NON_SYNONYMOUS_CODING(MODERATE|MISSENSE|gCg/gAg|A627E|Ld1S_080867300|RATT||Ld1S_080867300.1|1)
8	432650	0.487603305785124	59	121	2084	2118	60	60	G_C	CTGGTGGTGAG	SYNONYMOUS_CODING(LOW|SILENT|acC/acG|T509|Ld1S_080867300|RATT||Ld1S_080867300.1|1)
8	432664	0.48	60	125	2073	2218	60	60	C_T	AGCTGCCAGCA	NON_SYNONYMOUS_CODING(MODERATE|MISSENSE|Gca/Aca|A505T|Ld1S_080867300|RATT||Ld1S_080867300.1|1)
8	432674	0.52755905511811	67	127	2274	2075	60	60	A_G	AGCAAAGGTGG	SYNONYMOUS_CODING(LOW|SILENT|ccT/ccC|P501|Ld1S_080867300|RATT||Ld1S_080867300.1|1)
8	433566	0.551401869158878	59	109	2010	1631	60	60	G_A	TGAGAGCGGAG	NON_SYNONYMOUS_CODING(MODERATE|MISSENSE|gCt/gTt|A204V|Ld1S_080867300|RATT||Ld1S_080867300.1|1)
8	436029	0.415584415584416	32	77	1055	1458	60	60	A_C	AATCGAGAGCG	UPSTREAM(MODIFIER||1853||Ld1S_080867300|RATT||Ld1S_080867300.1|)
8	457587	0.481481481481481	65	135	2113	2350	60	60	G_A	CGAAGGCTCTC	UPSTREAM(MODIFIER||2929||Ld1S_080868000|RATT||Ld1S_080868000.1|)
8	460806	0.419642857142857	47	112	1479	2194	60	60	G_C	CTAGTGCCCGT	UPSTREAM(MODIFIER||3457||Ld1S_080868100|RATT||Ld1S_080868100.1|)
8	466333	0.336633663366337	34	101	1067	2125	60	60	G_T	CCATTGCGAAA	UPSTREAM(MODIFIER||2747||Ld1S_080868200|RATT||Ld1S_080868200.1|)
8	473807	0.419847328244275	55	132	1875	2462	60	60	A_G	GACGCAACTGA	SYNONYMOUS_CODING(LOW|SILENT|gcA/gcG|A3|Ld1S_080868400|RATT||Ld1S_080868400.1|1)
8	475313	0.444444444444444	40	90	1385	1723	60	60	C_T	AGCTACATGCA	SYNONYMOUS_CODING(LOW|SILENT|taC/taT|Y505|Ld1S_080868400|RATT||Ld1S_080868400.1|1)
8	475484	0.152542372881356	9	59	318	1820	60	60	A_G	GGCGGACATCA	UPSTREAM(MODIFIER||1652||Ld1S_080868500|RATT||Ld1S_080868500.1|)
8	475514	0.666666666666667	42	63	1454	687	60	60	A_G	GATTCACATGC	UPSTREAM(MODIFIER||1622||Ld1S_080868500|RATT||Ld1S_080868500.1|)
8	475598	0.405797101449275	28	69	941	1351	60	60	G_A	TGAAGGGGAAG	UPSTREAM(MODIFIER||1538||Ld1S_080868500|RATT||Ld1S_080868500.1|)
8	475762	0.714285714285714	20	28	679	278	60	60	A_G	GGTGCAATGAC	UPSTREAM(MODIFIER||1374||Ld1S_080868500|RATT||Ld1S_080868500.1|)
8	476176	0.515789473684211	49	95	1686	1581	60	60	C_A	TACATCGACGT	UPSTREAM(MODIFIER||960||Ld1S_080868500|RATT||Ld1S_080868500.1|)
8	476717	0.513698630136986	75	146	2497	2350	60	60	G_A	GTCTGGTGCTG	UPSTREAM(MODIFIER||419||Ld1S_080868500|RATT||Ld1S_080868500.1|)
8	476863	0.448979591836735	44	98	1494	1874	60	60	C_T	CTGCTCGCCCA	UPSTREAM(MODIFIER||273||Ld1S_080868500|RATT||Ld1S_080868500.1|)
8	477132	0.470149253731343	63	134	2196	2466	60	60	T_C	GTGCCTTTCAT	UPSTREAM(MODIFIER||4||Ld1S_080868500|RATT||Ld1S_080868500.1|)
8	477381	0.489130434782609	45	93	1487	1648	60	60	A_G	ACTGCACAGCA	SYNONYMOUS_CODING(LOW|SILENT|gcA/gcG|A82|Ld1S_080868500|RATT||Ld1S_080868500.1|1)
8	477627	0.495652173913044	57	115	1973	1913	60	60	T_G	AGCGGTCTTGA	SYNONYMOUS_CODING(LOW|SILENT|ggT/ggG|G164|Ld1S_080868500|RATT||Ld1S_080868500.1|1)
8	477726	0.484126984126984	61	126	2053	2141	60	60	T_C	TTCTTTAACGT	SYNONYMOUS_CODING(LOW|SILENT|ttT/ttC|F197|Ld1S_080868500|RATT||Ld1S_080868500.1|1)
8	477933	0.528301886792453	56	106	2027	1677	60	60	A_C	AGCGCAGATGA	SYNONYMOUS_CODING(LOW|SILENT|gcA/gcC|A266|Ld1S_080868500|RATT||Ld1S_080868500.1|1)
8	478778	0.419047619047619	44	106	1534	2057	60	60	C_A	GAAACCACCGG	NON_SYNONYMOUS_CODING(MODERATE|MISSENSE|cCa/cAa|P548Q|Ld1S_080868500|RATT||Ld1S_080868500.1|1)
8	479579	0.561224489795918	55	98	1856	1432	60	60	G_C	TCCTAGTCTGC	NON_SYNONYMOUS_CODING(MODERATE|MISSENSE|aGt/aCt|S815T|Ld1S_080868500|RATT||Ld1S_080868500.1|1)
8	480752	0.416666666666667	30	72	998	1361	60	60	C_A	CCACTCTCTTC	UPSTREAM(MODIFIER||752||Ld1S_080868600|RATT||Ld1S_080868600.1|)
8	481395	0.530612244897959	52	98	1693	1474	60	60	T_C	GCGTGTCCTTT	UPSTREAM(MODIFIER||109||Ld1S_080868600|RATT||Ld1S_080868600.1|)
8	482019	0.509433962264151	54	106	1867	1702	60	60	T_C	CTTGCTTCTCT	SYNONYMOUS_CODING(LOW|SILENT|gcT/gcC|A172|Ld1S_080868600|RATT||Ld1S_080868600.1|1)
8	482750	0.655555555555556	59	90	1968	1059	60	60	C_T	CTGCGCCCGTC	UPSTREAM(MODIFIER||1412||Ld1S_080868700|RATT||Ld1S_080868700.1|)
8	483014	0.868421052631579	66	76	2260	339	60	60	T_C	CTGTGTTTGGC	UPSTREAM(MODIFIER||1148||Ld1S_080868700|RATT||Ld1S_080868700.1|)
8	483548	0.4	34	85	1094	1732	60	60	A_G	CATGCAGGTAG	UPSTREAM(MODIFIER||614||Ld1S_080868700|RATT||Ld1S_080868700.1|)
8	483931	0.25	11	44	341	1097	60	60	C_T	TGGCACCTTAC	UPSTREAM(MODIFIER||231||Ld1S_080868700|RATT||Ld1S_080868700.1|)
8	484089	0.67741935483871	42	63	1474	584	60	60	C_T	GCATTCCATCT	UPSTREAM(MODIFIER||73||Ld1S_080868700|RATT||Ld1S_080868700.1|)
8	486000	0.5	33	66	1117	1097	60	60	A_G	GACCTAAGTCA	SYNONYMOUS_CODING(LOW|SILENT|ctA/ctG|L613|Ld1S_080868700|RATT||Ld1S_080868700.1|1)
8	486180	0.452380952380952	38	84	1249	1542	60	60	A_G	ATTCAACCCTT	SYNONYMOUS_CODING(LOW|SILENT|caA/caG|Q673|Ld1S_080868700|RATT||Ld1S_080868700.1|1)
8	486226	0.404494382022472	36	89	1198	1812	60	60	G_A	GTGTGGCGCAA	NON_SYNONYMOUS_CODING(MODERATE|MISSENSE|Gcg/Acg|A689T|Ld1S_080868700|RATT||Ld1S_080868700.1|1)
8	486567	0.457831325301205	38	84	1264	1545	60	60	A_G	GAAGCATACCG	SYNONYMOUS_CODING(LOW|SILENT|gcA/gcG|A802|Ld1S_080868700|RATT||Ld1S_080868700.1|1)
8	486681	0.482758620689655	42	88	1402	1563	60	60	T_C	GGACGTCTTTG	SYNONYMOUS_CODING(LOW|SILENT|cgT/cgC|R840|Ld1S_080868700|RATT||Ld1S_080868700.1|1)
8	487410	0.510204081632653	25	49	900	851	60	60	T_C	TGTGTTCTTCT	UPSTREAM(MODIFIER||525||Ld1S_080868800|RATT||Ld1S_080868800.1|)
8	487713	0.460869565217391	53	115	1770	2186	60	60	A_G	TCTGCACCGTC	UPSTREAM(MODIFIER||222||Ld1S_080868800|RATT||Ld1S_080868800.1|)
8	487860	0.534722222222222	77	144	2720	2393	60	60	G_C	ATACAGATGCA	UPSTREAM(MODIFIER||75||Ld1S_080868800|RATT||Ld1S_080868800.1|)
8	487984	0.40506329113924	64	158	2146	3077	60	60	A_G	TCACCAGCGTG	NON_SYNONYMOUS_CODING(MODERATE|MISSENSE|cAg/cGg|Q17R|Ld1S_080868800|RATT||Ld1S_080868800.1|1)
8	488179	0.484126984126984	61	126	1994	2304	60	60	A_G	GGTCAACATCT	NON_SYNONYMOUS_CODING(MODERATE|MISSENSE|aAc/aGc|N82S|Ld1S_080868800|RATT||Ld1S_080868800.1|1)
8	488810	0.528985507246377	73	140	2421	2098	60	60	A_G	CTACGACTCGC	SYNONYMOUS_CODING(LOW|SILENT|cgA/cgG|R292|Ld1S_080868800|RATT||Ld1S_080868800.1|1)
8	488948	0.512	64	125	2202	2043	60	60	T_C	CACAATCCGAA	SYNONYMOUS_CODING(LOW|SILENT|aaT/aaC|N338|Ld1S_080868800|RATT||Ld1S_080868800.1|1)
8	489116	0.5	83	166	2863	2796	60	60	G_A	GACGCGTCGCT	SYNONYMOUS_CODING(LOW|SILENT|gcG/gcA|A394|Ld1S_080868800|RATT||Ld1S_080868800.1|1)
8	489236	0.493827160493827	80	162	2680	2923	60	60	A_G	TATCGAACGAG	SYNONYMOUS_CODING(LOW|SILENT|cgA/cgG|R434|Ld1S_080868800|RATT||Ld1S_080868800.1|1)
8	489338	0.394957983193277	47	119	1600	2488	60	60	C_T	CTGCTCGGCAC	SYNONYMOUS_CODING(LOW|SILENT|ctC/ctT|L468|Ld1S_080868800|RATT||Ld1S_080868800.1|1)
8	489365	0.54954954954955	61	111	2160	1699	60	60	T_G	GAGGCTATGTC	SYNONYMOUS_CODING(LOW|SILENT|gcT/gcG|A477|Ld1S_080868800|RATT||Ld1S_080868800.1|1)
8	490728	0.480916030534351	63	131	2224	2162	60	60	A_G	GCGAGAACCAG	NON_SYNONYMOUS_CODING(MODERATE|MISSENSE|Aac/Gac|N932D|Ld1S_080868800|RATT||Ld1S_080868800.1|1)
8	490970	0.507575757575758	67	133	2208	2177	60	60	A_G	TACCTAACGCG	SYNONYMOUS_CODING(LOW|SILENT|ctA/ctG|L1012|Ld1S_080868800|RATT||Ld1S_080868800.1|1)
8	491262	0.452380952380952	57	127	2004	2403	60	60	T_C	TGCTGTTGCAC	SYNONYMOUS_CODING(LOW|SILENT|Ttg/Ctg|L1110|Ld1S_080868800|RATT||Ld1S_080868800.1|1)
8	491492	0.483050847457627	57	118	1895	2006	60	60	G_C	CGCAGGACTTG	UPSTREAM(MODIFIER||780||Ld1S_080868900|RATT||Ld1S_080868900.1|)
8	491507	0.46218487394958	55	119	1910	2223	60	60	G_T	TCTCCGTCCCC	UPSTREAM(MODIFIER||765||Ld1S_080868900|RATT||Ld1S_080868900.1|)
8	493090	0.5	57	116	1944	1890	60	60	A_T	TCGCCAGAGCT	SYNONYMOUS_CODING(LOW|SILENT|ccA/ccT|P273|Ld1S_080868900|RATT||Ld1S_080868900.1|1)
8	493579	0.523364485981308	56	107	1906	1691	60	60	C_T	TCTTTCGCTAC	UPSTREAM(MODIFIER||1375||Ld1S_080869000|RATT||Ld1S_080869000.1|)
8	494328	0.274193548387097	17	62	595	1556	60	60	C_A	GCTTGCGCGCT	UPSTREAM(MODIFIER||626||Ld1S_080869000|RATT||Ld1S_080869000.1|)
8	494330	0.266666666666667	16	60	545	1503	60	60	C_T	TTGCGCGCTCT	UPSTREAM(MODIFIER||624||Ld1S_080869000|RATT||Ld1S_080869000.1|)
8	494339	0.288135593220339	17	59	593	1452	60	60	A_G	CTCGAATAAGT	UPSTREAM(MODIFIER||615||Ld1S_080869000|RATT||Ld1S_080869000.1|)
8	494405	0.343283582089552	23	67	776	1420	60	60	G_T	GGTGTGGCCCC	UPSTREAM(MODIFIER||549||Ld1S_080869000|RATT||Ld1S_080869000.1|)
8	494431	0.414285714285714	29	70	1010	1256	60	60	T_C	TCTTTTTCCAT	UPSTREAM(MODIFIER||523||Ld1S_080869000|RATT||Ld1S_080869000.1|)
8	494473	0.447058823529412	38	85	1312	1548	60	60	C_T	TCGCACACCTG	UPSTREAM(MODIFIER||481||Ld1S_080869000|RATT||Ld1S_080869000.1|)
8	494777	0.475	57	120	1775	2112	60	60	C_T	CACCCCCCACC	UPSTREAM(MODIFIER||177||Ld1S_080869000|RATT||Ld1S_080869000.1|)
8	494926	0.568421052631579	54	95	1786	1348	60	60	G_T	TCGGCGCGCAA	UPSTREAM(MODIFIER||28||Ld1S_080869000|RATT||Ld1S_080869000.1|)
8	496444	0.465753424657534	34	74	1193	1303	60	60	T_C	ACATATTTCCT	UPSTREAM(MODIFIER||1012||Ld1S_080869100|RATT||Ld1S_080869100.1|)
8	496597	0.641509433962264	34	54	1153	610	60	60	G_A	TGTCGGCCCTT	UPSTREAM(MODIFIER||859||Ld1S_080869100|RATT||Ld1S_080869100.1|)
8	496698	0.541176470588235	46	85	1528	1222	60	60	A_G	CACAGATGCCG	UPSTREAM(MODIFIER||758||Ld1S_080869100|RATT||Ld1S_080869100.1|)
8	496932	0.488095238095238	41	84	1360	1438	60	60	G_T	AGAAAGCGCTT	UPSTREAM(MODIFIER||524||Ld1S_080869100|RATT||Ld1S_080869100.1|)
8	497053	0.443478260869565	51	115	1735	2165	60	60	C_T	TATGCCGCATA	UPSTREAM(MODIFIER||403||Ld1S_080869100|RATT||Ld1S_080869100.1|)
8	497349	0.302325581395349	26	86	901	2120	60	60	T_C	ATCTGTCACGC	UPSTREAM(MODIFIER||107||Ld1S_080869100|RATT||Ld1S_080869100.1|)
8	497372	0.336538461538462	35	104	1198	2376	60	60	A_G	GGGACAGCAGA	UPSTREAM(MODIFIER||84||Ld1S_080869100|RATT||Ld1S_080869100.1|)
8	497956	0.441860465116279	57	129	1934	2308	60	60	C_T	GTGCGCCAGGG	SYNONYMOUS_CODING(LOW|SILENT|cgC/cgT|R167|Ld1S_080869100|RATT||Ld1S_080869100.1|1)
8	498130	0.543103448275862	63	116	2160	1742	60	60	C_T	AAGACCGGCTC	SYNONYMOUS_CODING(LOW|SILENT|acC/acT|T225|Ld1S_080869100|RATT||Ld1S_080869100.1|1)
8	498287	0.520661157024793	63	121	2097	2016	60	60	A_G	TTGATAATGCG	NON_SYNONYMOUS_CODING(MODERATE|MISSENSE|Aat/Gat|N278D|Ld1S_080869100|RATT||Ld1S_080869100.1|1)
8	498590	0.531914893617021	50	95	1693	1490	60	60	C_A	CCACGCGCAAC	NON_SYNONYMOUS_CODING(MODERATE|MISSENSE|Cgc/Agc|R379S|Ld1S_080869100|RATT||Ld1S_080869100.1|1)
8	499262	0.416666666666667	20	48	665	862	60	60	C_A	CCTCCCACGTG	UPSTREAM(MODIFIER||232||Ld1S_080869200|RATT||Ld1S_080869200.1|)
8	499847	0.439024390243902	54	123	1855	2355	60	60	C_T	TGGAGCCCGTC	SYNONYMOUS_CODING(LOW|SILENT|agC/agT|S118|Ld1S_080869200|RATT||Ld1S_080869200.1|1)
8	499865	0.405172413793103	47	116	1631	2343	60	60	T_C	AAGATTTGCAT	SYNONYMOUS_CODING(LOW|SILENT|atT/atC|I124|Ld1S_080869200|RATT||Ld1S_080869200.1|1)
8	500727	0.458333333333333	44	96	1482	1808	60	60	C_T	TGGAGCTGTAC	SYNONYMOUS_CODING(LOW|SILENT|Ctg/Ttg|L412|Ld1S_080869200|RATT||Ld1S_080869200.1|1)
8	501623	0.46031746031746	58	126	1943	2218	60	60	G_T	TTCGTGAAGCG	SYNONYMOUS_CODING(LOW|SILENT|gtG/gtT|V710|Ld1S_080869200|RATT||Ld1S_080869200.1|1)
8	502008	0.488549618320611	64	131	2235	2264	60	60	A_C	TGACCATGGGC	NON_SYNONYMOUS_CODING(MODERATE|MISSENSE|Atg/Ctg|M839L|Ld1S_080869200|RATT||Ld1S_080869200.1|1)
8	502049	0.514925373134328	69	134	2330	2219	60	60	G_T	GAGGCGGCGAA	SYNONYMOUS_CODING(LOW|SILENT|gcG/gcT|A852|Ld1S_080869200|RATT||Ld1S_080869200.1|1)
8	502520	0.509677419354839	79	155	2703	2600	60	60	C_T	GCAGACAAGAA	SYNONYMOUS_CODING(LOW|SILENT|gaC/gaT|D1009|Ld1S_080869200|RATT||Ld1S_080869200.1|1)
8	503863	0.666666666666667	64	96	2050	1084	60	60	A_G	AGTTCACCACC	UPSTREAM(MODIFIER||585||Ld1S_080869300|RATT||Ld1S_080869300.1|)
8	503885	0.626262626262626	62	100	2081	1204	60	60	A_G	GTGACATACTT	UPSTREAM(MODIFIER||563||Ld1S_080869300|RATT||Ld1S_080869300.1|)
8	504917	0.418918918918919	31	74	1099	1389	60	60	C_T	TGATCCCAAAG	NON_SYNONYMOUS_CODING(MODERATE|MISSENSE|cCc/cTc|P157L|Ld1S_080869300|RATT||Ld1S_080869300.1|1)
8	505059	0.403846153846154	42	104	1439	2022	60	60	C_A	TGACACTGGGC	UPSTREAM(MODIFIER||2369||Ld1S_080869400|RATT||Ld1S_080869400.1|)
8	505180	0.303030303030303	30	99	1026	2164	60	60	C_T	GCGCACGCATC	UPSTREAM(MODIFIER||2248||Ld1S_080869400|RATT||Ld1S_080869400.1|)
8	506413	0.792452830188679	42	53	1420	336	60	60	C_T	TGGACCCGTAC	UPSTREAM(MODIFIER||1015||Ld1S_080869400|RATT||Ld1S_080869400.1|)
8	506526	0.556701030927835	54	98	1830	1478	60	60	G_T	CTCTTGCGTAG	UPSTREAM(MODIFIER||902||Ld1S_080869400|RATT||Ld1S_080869400.1|)
8	506643	0.457142857142857	32	70	1097	1160	60	60	G_T	TGTTGGTGTTC	UPSTREAM(MODIFIER||785||Ld1S_080869400|RATT||Ld1S_080869400.1|)
8	507065	0.473684210526316	9	19	265	321	60	60	T_C	GACTGTGCAGC	UPSTREAM(MODIFIER||363||Ld1S_080869400|RATT||Ld1S_080869400.1|)
8	507215	0.441176470588235	15	34	507	629	60	60	T_C	TCGCTTGCGCA	UPSTREAM(MODIFIER||213||Ld1S_080869400|RATT||Ld1S_080869400.1|)
8	507256	0.455882352941176	31	68	1067	1144	60	60	G_A	CTTCCGCGTCC	UPSTREAM(MODIFIER||172||Ld1S_080869400|RATT||Ld1S_080869400.1|)
8	507297	0.445544554455446	45	101	1572	1806	60	60	T_C	ACCCATCCACA	UPSTREAM(MODIFIER||131||Ld1S_080869400|RATT||Ld1S_080869400.1|)
8	507378	0.463636363636364	51	110	1773	2021	60	60	G_C	GTCCTGTGCTA	UPSTREAM(MODIFIER||50||Ld1S_080869400|RATT||Ld1S_080869400.1|)
8	507844	0.407407407407407	44	109	1420	2144	60	60	G_A	CCGGGGCACCG	SYNONYMOUS_CODING(LOW|SILENT|ggG/ggA|G139|Ld1S_080869400|RATT||Ld1S_080869400.1|1)
8	507953	0.456310679611651	47	103	1623	1783	60	60	A_G	ACGACAACGCG	NON_SYNONYMOUS_CODING(MODERATE|MISSENSE|Aac/Gac|N176D|Ld1S_080869400|RATT||Ld1S_080869400.1|1)
8	508425	0.449152542372881	53	118	1789	2145	60	60	G_A	CTTTGGCGTTC	NON_SYNONYMOUS_CODING(MODERATE|MISSENSE|gGc/gAc|G333D|Ld1S_080869400|RATT||Ld1S_080869400.1|1)
8	508608	0.466666666666667	49	105	1668	1807	60	60	G_T	TCGGTGGTAAC	NON_SYNONYMOUS_CODING(MODERATE|MISSENSE|tGg/tTg|W394L|Ld1S_080869400|RATT||Ld1S_080869400.1|1)
8	508853	0.472222222222222	51	108	1804	1854	60	60	A_G	TTCGTATTCGA	UPSTREAM(MODIFIER||1570||Ld1S_080869500|RATT||Ld1S_080869500.1|)
8	508912	0.515151515151515	51	99	1800	1634	60	60	T_C	AGACGTTACTT	UPSTREAM(MODIFIER||1511||Ld1S_080869500|RATT||Ld1S_080869500.1|)
8	509080	0.371428571428571	13	35	434	686	60	60	T_C	CTCTGTCGGAA	UPSTREAM(MODIFIER||1343||Ld1S_080869500|RATT||Ld1S_080869500.1|)
8	509215	0.354838709677419	22	62	744	1366	60	60	A_C	TCCCCACGTCT	UPSTREAM(MODIFIER||1208||Ld1S_080869500|RATT||Ld1S_080869500.1|)
8	509219	0.349206349206349	22	63	774	1359	60	60	C_T	CACGTCTGCGC	UPSTREAM(MODIFIER||1204||Ld1S_080869500|RATT||Ld1S_080869500.1|)
8	536083	0.48314606741573	43	90	1431	1515	60	60	A_G	TGCGTATCTGT	UPSTREAM(MODIFIER||1621||Ld1S_080870500|AUGUSTUS||Ld1S_080870500.1|)
8	546662	0.3	24	81	836	1789	57.7917	57.75	G_A	TCCCTGGCATC	STOP_GAINED(HIGH|NONSENSE|tGg/tAg|W422*|Ld1S_080870800_pseudogene|.||Ld1S_080870800.1|1)
8	551065	0.402173913043478	37	92	1335	1799	59.8378	59.5273	C_T	GAGCACACCGG	UPSTREAM(MODIFIER||106||Ld1S_080871000|AUGUSTUS||Ld1S_080871000.1|)
8	553562	0.401869158878505	86	214	2921	4396	60	60	C_T	GCCAGCTCATG	NON_SYNONYMOUS_CODING(MODERATE|MISSENSE|Ctc/Ttc|L798F|Ld1S_080871000|AUGUSTUS||Ld1S_080871000.1|1)
9	7446	0.653846153846154	68	104	2452	1242	60	60	T_G	TGCAATGTGGA	UPSTREAM(MODIFIER||1511||Ld1S_090871300|RATT||Ld1S_090871300.1|)
9	7486	0.575	46	80	1544	1160	60	60	C_G	GAGGACAATAG	UPSTREAM(MODIFIER||1471||Ld1S_090871300|RATT||Ld1S_090871300.1|)
9	7546	0.302325581395349	13	43	378	1005	60	60	A_G	GTGGGATTCTA	UPSTREAM(MODIFIER||1411||Ld1S_090871300|RATT||Ld1S_090871300.1|)
9	7779	0.666666666666667	86	129	2928	1542	60	60	A_C	GCATCACACAG	UPSTREAM(MODIFIER||1178||Ld1S_090871300|RATT||Ld1S_090871300.1|)
9	7838	0.668965517241379	97	145	3344	1656	60	60	T_G	GAAGTTTGAAG	UPSTREAM(MODIFIER||1119||Ld1S_090871300|RATT||Ld1S_090871300.1|)
9	7846	0.673611111111111	97	144	3313	1529	60	60	A_G	AAGTGAGCATC	UPSTREAM(MODIFIER||1111||Ld1S_090871300|RATT||Ld1S_090871300.1|)
9	8227	0.380368098159509	62	163	2264	3526	60	60	T_C	CTTTGTCAACT	UPSTREAM(MODIFIER||730||Ld1S_090871300|RATT||Ld1S_090871300.1|)
9	8306	0.598639455782313	88	147	2983	1979	60	60	G_T	AGGCCGTCGTC	UPSTREAM(MODIFIER||651||Ld1S_090871300|RATT||Ld1S_090871300.1|)
9	8338	0.613793103448276	89	145	3082	1926	60	60	A_G	TACGAACGTCG	UPSTREAM(MODIFIER||619||Ld1S_090871300|RATT||Ld1S_090871300.1|)
9	8483	0.462121212121212	61	132	2081	2254	60	60	C_T	GACTGCACGTC	UPSTREAM(MODIFIER||474||Ld1S_090871300|RATT||Ld1S_090871300.1|)
9	8809	0.307692307692308	28	91	948	2166	60	60	G_C	AGTCCGTTGTG	UPSTREAM(MODIFIER||148||Ld1S_090871300|RATT||Ld1S_090871300.1|)
9	9037	0.333333333333333	63	190	2174	4285	60	60	A_G	GAGGAAGTCGC	SYNONYMOUS_CODING(LOW|SILENT|gaA/gaG|E27|Ld1S_090871300|RATT||Ld1S_090871300.1|1)
9	9112	0.680981595092024	111	163	3743	1830	60	60	A_C	GAAGTACTTGA	SYNONYMOUS_CODING(LOW|SILENT|gtA/gtC|V52|Ld1S_090871300|RATT||Ld1S_090871300.1|1)
9	9207	0.669724770642202	146	218	4912	2336	60	60	C_A	CGATGCGGAAT	NON_SYNONYMOUS_CODING(MODERATE|MISSENSE|gCg/gAg|A84E|Ld1S_090871300|RATT||Ld1S_090871300.1|1)
9	9217	0.663716814159292	150	226	5208	2675	60	60	G_A	TGTGCGGATAG	SYNONYMOUS_CODING(LOW|SILENT|gcG/gcA|A87|Ld1S_090871300|RATT||Ld1S_090871300.1|1)
9	9370	0.126582278481013	20	158	702	4865	60	60	A_G	AAGCAACTGGA	SYNONYMOUS_CODING(LOW|SILENT|caA/caG|Q138|Ld1S_090871300|RATT||Ld1S_090871300.1|1)
9	9376	0.126582278481013	20	158	668	4748	60	60	G_A	CTGGAGATCCA	SYNONYMOUS_CODING(LOW|SILENT|gaG/gaA|E140|Ld1S_090871300|RATT||Ld1S_090871300.1|1)
9	9399	0.128205128205128	20	156	690	4722	60	60	T_C	TCGTTTGTTTC	UPSTREAM(MODIFIER||558||Ld1S_090871400|RATT||Ld1S_090871400.1|)
9	9421	0.141104294478528	23	163	752	4747	60	60	C_A	ATCGGCGCACT	UPSTREAM(MODIFIER||536||Ld1S_090871400|RATT||Ld1S_090871400.1|)
9	9497	0.298507462686567	60	201	2052	4485	60	60	C_A	CTGTTCCCGAA	UPSTREAM(MODIFIER||460||Ld1S_090871400|RATT||Ld1S_090871400.1|)
9	9601	0.693548387096774	129	186	4386	1878	60	60	A_G	ACGAAAACAAG	UPSTREAM(MODIFIER||356||Ld1S_090871400|RATT||Ld1S_090871400.1|)
9	9663	0.312883435582822	51	163	1710	3839	60	60	C_A	AATTACTCGGC	UPSTREAM(MODIFIER||294||Ld1S_090871400|RATT||Ld1S_090871400.1|)
9	9671	0.289156626506024	48	166	1623	4064	60	60	A_C	GGCTAACCTAG	UPSTREAM(MODIFIER||286||Ld1S_090871400|RATT||Ld1S_090871400.1|)
9	9818	0.714285714285714	125	175	4214	1703	60	60	G_T	ACCTTGCAAAC	UPSTREAM(MODIFIER||139||Ld1S_090871400|RATT||Ld1S_090871400.1|)
9	9833	0.727810650887574	123	169	4121	1602	60	60	A_C	GCGTGAAAAGA	UPSTREAM(MODIFIER||124||Ld1S_090871400|RATT||Ld1S_090871400.1|)
9	9888	0.310526315789474	59	191	1992	4422	60	60	G_T	GTTGGGTTTTT	UPSTREAM(MODIFIER||69||Ld1S_090871400|RATT||Ld1S_090871400.1|)
9	9897	0.311224489795918	61	196	2039	4704	60	60	T_A	TTTTTTAAGCA	UPSTREAM(MODIFIER||60||Ld1S_090871400|RATT||Ld1S_090871400.1|)
9	10604	0.373684210526316	71	190	2291	4052	60	60	T_C	GAAATTGAACG	SYNONYMOUS_CODING(LOW|SILENT|atT/atC|I216|Ld1S_090871400|RATT||Ld1S_090871400.1|1)
9	10667	0.638297872340426	120	188	4125	2366	60	60	C_T	GCCAGCGGCGA	SYNONYMOUS_CODING(LOW|SILENT|agC/agT|S237|Ld1S_090871400|RATT||Ld1S_090871400.1|1)
9	11107	0.696551724137931	101	146	3317	1417	60	60	A_T	CCGCTATATGG	UPSTREAM(MODIFIER||613||Ld1S_090871500|AUGUSTUS||Ld1S_090871500.1|)
9	11118	0.708074534161491	114	161	3838	1625	60	60	T_G	TGTTGTGGAAA	UPSTREAM(MODIFIER||602||Ld1S_090871500|AUGUSTUS||Ld1S_090871500.1|)
9	11170	0.303571428571429	51	169	1716	3932	60	60	T_C	TACTGTGAGAG	UPSTREAM(MODIFIER||550||Ld1S_090871500|AUGUSTUS||Ld1S_090871500.1|)
9	11606	0.541353383458647	72	133	2402	2051	60	60	T_A	TCACCTATCTT	UPSTREAM(MODIFIER||114||Ld1S_090871500|AUGUSTUS||Ld1S_090871500.1|)
9	11782	0.675324675324675	104	154	3652	1747	60	60	C_T	ACGCACATGCA	SYNONYMOUS_CODING(LOW|SILENT|caC/caT|H21|Ld1S_090871500|AUGUSTUS||Ld1S_090871500.1|1)
9	12515	0.617886178861789	76	123	2556	1521	60	60	G_C	GTCTCGCTCTC	UPSTREAM(MODIFIER||746||Ld1S_090871600|RATT||Ld1S_090871600.1|)
9	12535	0.621848739495798	74	119	2519	1481	60	60	C_T	CTCCCCGTTTC	UPSTREAM(MODIFIER||726||Ld1S_090871600|RATT||Ld1S_090871600.1|)
9	12628	0.601398601398601	86	143	2991	1886	60	60	C_G	CGCTACTCTTA	UPSTREAM(MODIFIER||633||Ld1S_090871600|RATT||Ld1S_090871600.1|)
9	13087	0.620253164556962	98	158	3336	2048	60	60	G_A	ATGGCGCTCGT	UPSTREAM(MODIFIER||174||Ld1S_090871600|RATT||Ld1S_090871600.1|)
9	13332	0.688311688311688	106	155	3565	1632	60	60	G_A	CTGGAGAGCAC	SYNONYMOUS_CODING(LOW|SILENT|gaG/gaA|E24|Ld1S_090871600|RATT||Ld1S_090871600.1|1)
9	13736	0.706293706293706	101	143	3448	1345	60	60	T_C	CGAGGTAGAGG	NON_SYNONYMOUS_CODING(MODERATE|MISSENSE|gTa/gCa|V159A|Ld1S_090871600|RATT||Ld1S_090871600.1|1)
9	13792	0.680473372781065	115	170	3865	1841	60	60	A_G	GTCTGACGGCC	NON_SYNONYMOUS_CODING(MODERATE|MISSENSE|Acg/Gcg|T178A|Ld1S_090871600|RATT||Ld1S_090871600.1|1)
9	14160	0.627450980392157	96	153	3147	1955	60	60	T_A	TCTGTTGGAAA	SYNONYMOUS_CODING(LOW|SILENT|gtT/gtA|V300|Ld1S_090871600|RATT||Ld1S_090871600.1|1)
9	14457	0.679347826086957	125	185	4277	2010	60	60	G_C	GTACGGATTGA	SYNONYMOUS_CODING(LOW|SILENT|cgG/cgC|R399|Ld1S_090871600|RATT||Ld1S_090871600.1|1)
9	14802	0.313253012048193	52	167	1834	3735	60	60	G_C	GATGAGGTCAC	NON_SYNONYMOUS_CODING(MODERATE|MISSENSE|gaG/gaC|E514D|Ld1S_090871600|RATT||Ld1S_090871600.1|1)
9	15069	0.267379679144385	50	187	1772	4629	60	60	G_C	GAGCGGACGCT	SYNONYMOUS_CODING(LOW|SILENT|cgG/cgC|R603|Ld1S_090871600|RATT||Ld1S_090871600.1|1)
9	15285	0.661016949152542	117	177	3835	2100	60	60	T_C	GGCAGTCGACC	UPSTREAM(MODIFIER||280||Ld1S_090871700|RATT||Ld1S_090871700.1|)
9	15996	0.36969696969697	61	165	2085	3621	60	60	C_G	TCCTTCCTGGA	NON_SYNONYMOUS_CODING(MODERATE|MISSENSE|ttC/ttG|F144L|Ld1S_090871700|RATT||Ld1S_090871700.1|1)
9	16630	0.371069182389937	59	159	2014	3449	60	60	T_A	TACACTTTTGC	UPSTREAM(MODIFIER||602||Ld1S_090871800|RATT||Ld1S_090871800.1|)
9	16907	0.613138686131387	84	137	2903	1764	60	60	A_G	GTTGAAGATTA	UPSTREAM(MODIFIER||325||Ld1S_090871800|RATT||Ld1S_090871800.1|)
9	17568	0.666666666666667	116	174	4014	2013	60	60	A_G	GTAATATCTGG	NON_SYNONYMOUS_CODING(MODERATE|MISSENSE|Atc/Gtc|I113V|Ld1S_090871800|RATT||Ld1S_090871800.1|1)
9	18123	0.347058823529412	59	171	1953	3761	60	60	A_T	TTGCAATATTG	UPSTREAM(MODIFIER||1624||Ld1S_090871900|RATT||Ld1S_090871900.1|)
9	18499	0.644171779141104	105	163	3644	1897	60	60	A_G	TCATGATGAGG	UPSTREAM(MODIFIER||1248||Ld1S_090871900|RATT||Ld1S_090871900.1|)
9	18588	0.274853801169591	47	172	1490	4114	60	60	T_G	TGTTCTCGTGC	UPSTREAM(MODIFIER||1159||Ld1S_090871900|RATT||Ld1S_090871900.1|)
9	18694	0.662068965517241	96	145	3375	1690	60	60	T_A	GCCTTTCCACG	UPSTREAM(MODIFIER||1053||Ld1S_090871900|RATT||Ld1S_090871900.1|)
9	18939	0.619883040935672	106	171	3467	2249	60	60	C_A	GACGGCAAGGA	UPSTREAM(MODIFIER||808||Ld1S_090871900|RATT||Ld1S_090871900.1|)
9	19150	0.672839506172839	109	162	3833	1877	60	60	G_A	CGAGCGCTGGC	UPSTREAM(MODIFIER||597||Ld1S_090871900|RATT||Ld1S_090871900.1|)
9	19215	0.606060606060606	100	165	3529	2251	60	60	A_T	CTTCAAGTGCG	UPSTREAM(MODIFIER||532||Ld1S_090871900|RATT||Ld1S_090871900.1|)
9	19437	0.361386138613861	73	203	2353	4220	60	60	A_G	TTGTCACGCCC	UPSTREAM(MODIFIER||310||Ld1S_090871900|RATT||Ld1S_090871900.1|)
9	19706	0.588235294117647	80	136	2695	1799	60	60	G_C	CGTACGCGCAC	UPSTREAM(MODIFIER||41||Ld1S_090871900|RATT||Ld1S_090871900.1|)
9	19758	0.568345323741007	79	139	2765	1994	60	60	C_T	AAATGCTCCTT	SYNONYMOUS_CODING(LOW|SILENT|tgC/tgT|C4|Ld1S_090871900|RATT||Ld1S_090871900.1|1)
9	19833	0.602836879432624	85	141	2897	1940	60	60	A_G	GCCCCAGTGGA	SYNONYMOUS_CODING(LOW|SILENT|ccA/ccG|P29|Ld1S_090871900|RATT||Ld1S_090871900.1|1)
9	20253	0.385714285714286	54	140	1847	2858	60	60	T_C	CGTTATCGGTG	SYNONYMOUS_CODING(LOW|SILENT|taT/taC|Y169|Ld1S_090871900|RATT||Ld1S_090871900.1|1)
9	20570	0.297029702970297	60	203	2138	4856	60	60	A_G	CTCGAACTTGC	UPSTREAM(MODIFIER||611||Ld1S_090872000|RATT||Ld1S_090872000.1|)
9	20611	0.684729064039409	139	203	4787	2264	60	60	T_C	GCTCGTACAAT	UPSTREAM(MODIFIER||570||Ld1S_090872000|RATT||Ld1S_090872000.1|)
9	20817	0.316546762589928	44	139	1551	3212	60	60	T_C	CCTCATGTGCT	UPSTREAM(MODIFIER||364||Ld1S_090872000|RATT||Ld1S_090872000.1|)
9	21106	0.633663366336634	128	204	4129	2432	60	60	A_G	TTTCTACTTTC	UPSTREAM(MODIFIER||75||Ld1S_090872000|RATT||Ld1S_090872000.1|)
9	21179	0.619883040935672	106	171	3628	2250	60	60	C_T	TCCAACCATGT	UPSTREAM(MODIFIER||2||Ld1S_090872000|RATT||Ld1S_090872000.1|)
9	21543	0.669230769230769	87	130	3056	1397	60	60	T_C	TCGCCTGTGTA	SYNONYMOUS_CODING(LOW|SILENT|ccT/ccC|P121|Ld1S_090872000|RATT||Ld1S_090872000.1|1)
9	22115	0.219298245614035	25	114	843	2732	60	60	G_T	CCCTTGCTGTG	UPSTREAM(MODIFIER||1529||Ld1S_090872100|RATT||Ld1S_090872100.1|)
9	22289	0.347457627118644	41	118	1361	2595	60	60	T_G	TTAGTTGAGAG	UPSTREAM(MODIFIER||1355||Ld1S_090872100|RATT||Ld1S_090872100.1|)
9	23058	0.61139896373057	118	193	3974	2487	60	60	T_C	GTTCTTCTCCC	UPSTREAM(MODIFIER||586||Ld1S_090872100|RATT||Ld1S_090872100.1|)
9	23089	0.345360824742268	67	194	2263	4206	60	60	T_C	TTGTGTCCCTC	UPSTREAM(MODIFIER||555||Ld1S_090872100|RATT||Ld1S_090872100.1|)
9	24363	0.675675675675676	125	185	4281	1993	60	60	A_G	AAAGCATTCCT	SYNONYMOUS_CODING(LOW|SILENT|gcA/gcG|A240|Ld1S_090872100|RATT||Ld1S_090872100.1|1)
9	24554	0.685082872928177	124	181	4246	1921	60	60	T_C	CGACGTGACTC	NON_SYNONYMOUS_CODING(MODERATE|MISSENSE|gTg/gCg|V304A|Ld1S_090872100|RATT||Ld1S_090872100.1|1)
9	24600	0.676767676767677	134	198	4621	2145	60	60	G_T	TCTCTGCGCAA	SYNONYMOUS_CODING(LOW|SILENT|ctG/ctT|L319|Ld1S_090872100|RATT||Ld1S_090872100.1|1)
9	25463	0.420731707317073	69	164	2326	3350	60	60	T_A	CACTATGCTGC	NON_SYNONYMOUS_CODING(MODERATE|MISSENSE|aTg/aAg|M607K|Ld1S_090872100|RATT||Ld1S_090872100.1|1)
9	25575	0.378378378378378	56	148	1974	3044	60	60	T_C	TTCTATAACCT	SYNONYMOUS_CODING(LOW|SILENT|taT/taC|Y644|Ld1S_090872100|RATT||Ld1S_090872100.1|1)
9	25911	0.307692307692308	52	169	1719	3970	60	60	A_G	CGCGTACCGCT	SYNONYMOUS_CODING(LOW|SILENT|gtA/gtG|V756|Ld1S_090872100|RATT||Ld1S_090872100.1|1)
9	26365	0.287128712871287	58	202	1944	4914	60	60	T_C	ACTACTTCTTG	NON_SYNONYMOUS_CODING(MODERATE|MISSENSE|Ttc/Ctc|F908L|Ld1S_090872100|RATT||Ld1S_090872100.1|1)
9	26635	0.626865671641791	84	134	2756	1709	60	60	T_C	GCGGGTCTCGC	NON_SYNONYMOUS_CODING(MODERATE|MISSENSE|Tct/Cct|S998P|Ld1S_090872100|RATT||Ld1S_090872100.1|1)
9	26668	0.391608391608392	56	143	1926	2985	60	60	C_A	GTAGACGACAC	SYNONYMOUS_CODING(LOW|SILENT|Cga/Aga|R1009|Ld1S_090872100|RATT||Ld1S_090872100.1|1)
9	26799	0.695945945945946	103	149	3423	1502	60	60	T_G	GCAACTTTCCT	SYNONYMOUS_CODING(LOW|SILENT|acT/acG|T1052|Ld1S_090872100|RATT||Ld1S_090872100.1|1)
9	27869	0.322147651006711	48	149	1586	3302	60	60	A_G	TACCTACAGCT	UPSTREAM(MODIFIER||870||Ld1S_090872200|RATT||Ld1S_090872200.1|)
9	28541	0.324675324675325	25	78	846	1748	60	60	C_T	GTGGGCTCATC	UPSTREAM(MODIFIER||198||Ld1S_090872200|RATT||Ld1S_090872200.1|)
9	29214	0.707602339181287	121	172	4184	1712	60	60	T_C	ACAGCTGTCAA	NON_SYNONYMOUS_CODING(MODERATE|MISSENSE|cTg/cCg|L159P|Ld1S_090872200|RATT||Ld1S_090872200.1|1)
9	29396	0.392265193370166	71	181	2406	3901	60	60	G_C	AAGCTGTGCAG	NON_SYNONYMOUS_CODING(MODERATE|MISSENSE|Gtg/Ctg|V220L|Ld1S_090872200|RATT||Ld1S_090872200.1|1)
9	29785	0.669724770642202	73	109	2341	1183	60	60	C_T	GTGTGCGTGTG	DOWNSTREAM(MODIFIER||2437||Ld1S_090872100|RATT||Ld1S_090872100.1|)
9	30360	0.530864197530864	43	81	1324	1340	60	60	T_C	ACGTGTTCCAT	DOWNSTREAM(MODIFIER||3012||Ld1S_090872100|RATT||Ld1S_090872100.1|)
9	30544	0.283783783783784	21	74	770	1875	60	60	T_A	AAGCATATGAC	DOWNSTREAM(MODIFIER||3196||Ld1S_090872100|RATT||Ld1S_090872100.1|)
9	30738	0.465116279069767	60	129	2009	2352	60	60	C_T	AAAAACGGAAC	DOWNSTREAM(MODIFIER||3390||Ld1S_090872100|RATT||Ld1S_090872100.1|)
9	30747	0.546875	70	128	2493	1958	60	60	G_A	ACTGAGAAAAT	DOWNSTREAM(MODIFIER||3399||Ld1S_090872100|RATT||Ld1S_090872100.1|)
9	33073	0.642201834862385	70	109	2291	1256	60	60	C_T	CTCTTCTTTGG	DOWNSTREAM(MODIFIER||3597||Ld1S_090872200|RATT||Ld1S_090872200.1|)
9	33750	0.301470588235294	41	136	1366	2933	60	60	G_A	GCTGAGCTTTG	DOWNSTREAM(MODIFIER||4274||Ld1S_090872200|RATT||Ld1S_090872200.1|)
9	33772	0.27741935483871	43	155	1561	3895	60	60	C_T	ATCAGCATCAC	DOWNSTREAM(MODIFIER||4296||Ld1S_090872200|RATT||Ld1S_090872200.1|)
9	34106	0.691176470588235	94	136	3148	1358	60	60	A_G	ACCACACATCC	DOWNSTREAM(MODIFIER||4630||Ld1S_090872200|RATT||Ld1S_090872200.1|)
9	34299	0.658333333333333	79	122	2285	1288	60	60	C_T	CACCACCCCCA	DOWNSTREAM(MODIFIER||4823||Ld1S_090872200|RATT||Ld1S_090872200.1|)
9	34404	0.673758865248227	95	141	3114	1463	60	60	T_C	CTCCCTACGTT	DOWNSTREAM(MODIFIER||4928||Ld1S_090872200|RATT||Ld1S_090872200.1|)
9	34408	0.307692307692308	44	143	1444	3336	60	60	T_C	CTACGTTTTTT	DOWNSTREAM(MODIFIER||4932||Ld1S_090872200|RATT||Ld1S_090872200.1|)
9	34632	0.13265306122449	13	98	460	2857	60	60	C_T	TGGTACTAAGT	INTERGENIC(MODIFIER||||||||)
9	35216	0.327433628318584	37	113	1309	2538	60	60	G_T	TTTCTGTGAGA	INTERGENIC(MODIFIER||||||||)
9	36879	0.428571428571429	27	64	944	1260	60	60	C_T	TCGGACTGTGC	UPSTREAM(MODIFIER||3633||Ld1S_090872300|RATT||Ld1S_090872300.1|)
9	37351	0.381944444444444	55	144	1824	2940	60	60	C_T	CCAGGCTCGCT	UPSTREAM(MODIFIER||3161||Ld1S_090872300|RATT||Ld1S_090872300.1|)
9	37484	0.637795275590551	81	128	2724	1525	60	60	T_C	CATGTTTCTTT	UPSTREAM(MODIFIER||3028||Ld1S_090872300|RATT||Ld1S_090872300.1|)
9	38108	0.263440860215054	49	186	1594	4684	60	60	A_C	GTCAAATCCAG	UPSTREAM(MODIFIER||2404||Ld1S_090872300|RATT||Ld1S_090872300.1|)
9	38133	0.285714285714286	50	175	1609	4245	60	60	T_C	GGTGGTCAGGG	UPSTREAM(MODIFIER||2379||Ld1S_090872300|RATT||Ld1S_090872300.1|)
9	38232	0.307692307692308	48	157	1642	3650	60	60	T_C	GTGTGTCCACA	UPSTREAM(MODIFIER||2280||Ld1S_090872300|RATT||Ld1S_090872300.1|)
9	38276	0.273255813953488	47	173	1609	4283	60	60	C_A	CATTGCACATT	UPSTREAM(MODIFIER||2236||Ld1S_090872300|RATT||Ld1S_090872300.1|)
9	38796	0.329192546583851	53	161	1733	3519	60	60	A_T	TCCTGAGTACG	UPSTREAM(MODIFIER||1716||Ld1S_090872300|RATT||Ld1S_090872300.1|)
9	39094	0.554347826086957	51	92	1753	1371	60	60	C_T	TGTGCCGCTTT	UPSTREAM(MODIFIER||1418||Ld1S_090872300|RATT||Ld1S_090872300.1|)
9	39284	0.642857142857143	45	70	1462	811	60	60	T_C	GCAGGTTCCCT	UPSTREAM(MODIFIER||1228||Ld1S_090872300|RATT||Ld1S_090872300.1|)
9	39340	0.664	83	126	2646	1343	60	60	A_G	CACAGAGTTGC	UPSTREAM(MODIFIER||1172||Ld1S_090872300|RATT||Ld1S_090872300.1|)
9	39608	0.6640625	85	128	2929	1467	60	60	A_G	GACTCATGTCT	UPSTREAM(MODIFIER||904||Ld1S_090872300|RATT||Ld1S_090872300.1|)
9	42422	0.2	25	125	874	3293	60	60	T_C	CTCCCTTCTCT	DOWNSTREAM(MODIFIER||1011||Ld1S_090872300|RATT||Ld1S_090872300.1|)
9	42636	0.207920792079208	21	101	775	2674	60	60	T_C	AACTGTCCGTA	DOWNSTREAM(MODIFIER||1225||Ld1S_090872300|RATT||Ld1S_090872300.1|)
9	42667	0.196078431372549	20	103	624	2713	60	60	T_A	TTTATTGTCTG	DOWNSTREAM(MODIFIER||1256||Ld1S_090872300|RATT||Ld1S_090872300.1|)
9	43276	0.313333333333333	47	151	1531	3478	60	60	A_C	CGTGAAAGAGA	DOWNSTREAM(MODIFIER||1865||Ld1S_090872300|RATT||Ld1S_090872300.1|)
9	52017	0.398305084745763	47	118	1607	2380	60	60	T_C	CCATGTCTGCT	UPSTREAM(MODIFIER||1765||Ld1S_090872400|RATT||Ld1S_090872400.1|)
9	57036	0.114285714285714	4	35	90	985	60	60	A_C	ACTATATCGTA	UPSTREAM(MODIFIER||941||Ld1S_090872500|RATT||Ld1S_090872500.1|)
9	67699	0.315789473684211	36	114	1181	2662	60	60	C_A	TGCGCCCGTGT	UPSTREAM(MODIFIER||415||Ld1S_090872800|RATT||Ld1S_090872800.1|)
9	97416	0.295180722891566	49	166	1717	4154	60	60	A_T	TGTTCAACGGA	NON_SYNONYMOUS_CODING(MODERATE|MISSENSE|Aac/Tac|N666Y|Ld1S_090874400|RATT||Ld1S_090874400.1|1)
9	101459	0.277777777777778	30	108	981	2686	60	60	C_T	ACCTTCTCAAG	UPSTREAM(MODIFIER||856||Ld1S_090874600|RATT||Ld1S_090874600.1|)
9	140934	0.651162790697674	112	172	3665	1970	60	60	A_C	GCGACAGCGCC	SYNONYMOUS_CODING(LOW|SILENT|acA/acC|T142|Ld1S_090875600_pseudogene|.||Ld1S_090875600.1|1)
9	147193	0.68944099378882	111	162	3668	1744	60	60	T_C	CCGCTTGGACA	NON_SYNONYMOUS_CODING(MODERATE|MISSENSE|tTg/tCg|L218S|Ld1S_090875800|RATT||Ld1S_090875800.1|1)
9	147668	0.359281437125749	60	167	2080	3533	60	60	A_G	ATTTCAGCACC	SYNONYMOUS_CODING(LOW|SILENT|tcA/tcG|S376|Ld1S_090875800|RATT||Ld1S_090875800.1|1)
9	148384	0.601449275362319	83	138	2881	1923	60	60	C_A	CATGACAGTCT	NON_SYNONYMOUS_CODING(MODERATE|MISSENSE|aCa/aAa|T615K|Ld1S_090875800|RATT||Ld1S_090875800.1|1)
9	148403	0.573333333333333	86	151	2982	2084	60	60	A_G	GCCCCAGAGAT	SYNONYMOUS_CODING(LOW|SILENT|ccA/ccG|P621|Ld1S_090875800|RATT||Ld1S_090875800.1|1)
9	148869	0.355828220858896	58	163	2009	3513	60	60	A_G	AGACCAGAACG	NON_SYNONYMOUS_CODING(MODERATE|MISSENSE|Aga/Gga|R777G|Ld1S_090875800|RATT||Ld1S_090875800.1|1)
9	149273	0.64375	103	160	3536	1901	60	60	C_T	GAGGACGGATG	UPSTREAM(MODIFIER||1124||Ld1S_090875900|RATT||Ld1S_090875900.1|)
9	149420	0.358208955223881	48	134	1678	2785	60	60	C_T	GTAGGCGTCGC	UPSTREAM(MODIFIER||977||Ld1S_090875900|RATT||Ld1S_090875900.1|)
9	149426	0.352517985611511	49	139	1672	2922	60	60	A_G	GTCGCAGCACA	UPSTREAM(MODIFIER||971||Ld1S_090875900|RATT||Ld1S_090875900.1|)
9	149991	0.310344827586207	36	116	1200	2738	60	60	A_G	CGCCTACCAGT	UPSTREAM(MODIFIER||406||Ld1S_090875900|RATT||Ld1S_090875900.1|)
9	150387	0.681159420289855	94	139	3282	1455	60	60	C_T	GCGCTCCAGCA	UPSTREAM(MODIFIER||10||Ld1S_090875900|RATT||Ld1S_090875900.1|)
9	150757	0.273504273504274	32	117	1108	2924	60	60	C_G	AGCAGCTGCTC	NON_SYNONYMOUS_CODING(MODERATE|MISSENSE|Ctg/Gtg|L121V|Ld1S_090875900|RATT||Ld1S_090875900.1|1)
9	150788	0.700854700854701	82	117	2791	1225	60	60	G_A	CGTACGACTGC	NON_SYNONYMOUS_CODING(MODERATE|MISSENSE|cGa/cAa|R131Q|Ld1S_090875900|RATT||Ld1S_090875900.1|1)
9	151054	0.63013698630137	92	146	3112	1859	60	60	G_T	CATCTGCGGGC	NON_SYNONYMOUS_CODING(MODERATE|MISSENSE|Gcg/Tcg|A220S|Ld1S_090875900|RATT||Ld1S_090875900.1|1)
9	151521	0.626436781609195	109	174	3746	2077	60	60	T_C	GAGGCTGTGGT	SYNONYMOUS_CODING(LOW|SILENT|gcT/gcC|A375|Ld1S_090875900|RATT||Ld1S_090875900.1|1)
9	151578	0.638418079096045	113	177	3820	2272	60	60	T_C	CAGTGTGGCTC	SYNONYMOUS_CODING(LOW|SILENT|tgT/tgC|C394|Ld1S_090875900|RATT||Ld1S_090875900.1|1)
9	152610	0.328467153284672	45	137	1577	3133	60	60	C_T	TCTCTCGACTA	SYNONYMOUS_CODING(LOW|SILENT|ctC/ctT|L738|Ld1S_090875900|RATT||Ld1S_090875900.1|1)
9	161108	0.245901639344262	15	61	469	1489	60	60	C_T	TTCGACCGTGT	UPSTREAM(MODIFIER||874||Ld1S_090876400|RATT||Ld1S_090876400.1|)
9	161531	0.232142857142857	26	113	857	2917	60	60	A_G	ACATCACAATA	UPSTREAM(MODIFIER||451||Ld1S_090876400|RATT||Ld1S_090876400.1|)
9	161542	0.232142857142857	26	113	926	2950	60	60	T_C	CACTGTGTCGT	UPSTREAM(MODIFIER||440||Ld1S_090876400|RATT||Ld1S_090876400.1|)
9	161592	0.221374045801527	29	131	1032	3521	60	60	A_G	ATGCTAATGAC	UPSTREAM(MODIFIER||390||Ld1S_090876400|RATT||Ld1S_090876400.1|)
9	161771	0.726666666666667	109	150	3723	1293	60	60	A_G	TCACAACTGAG	UPSTREAM(MODIFIER||211||Ld1S_090876400|RATT||Ld1S_090876400.1|)
9	161788	0.741721854304636	112	152	3822	1281	60	60	T_C	TATCGTACAAG	UPSTREAM(MODIFIER||194||Ld1S_090876400|RATT||Ld1S_090876400.1|)
9	161878	0.328671328671329	47	143	1645	3301	60	60	G_A	ACAGTGGTCGC	UPSTREAM(MODIFIER||104||Ld1S_090876400|RATT||Ld1S_090876400.1|)
9	161981	0.65034965034965	93	143	3160	1641	60	60	C_G	TCGACCATGGC	UPSTREAM(MODIFIER||1||Ld1S_090876400|RATT||Ld1S_090876400.1|)
9	162095	0.345070422535211	49	143	1685	3196	60	60	T_C	GCCTCTATCGC	SYNONYMOUS_CODING(LOW|SILENT|tcT/tcC|S38|Ld1S_090876400|RATT||Ld1S_090876400.1|1)
9	163106	0.710144927536232	147	207	5025	2067	60	60	T_C	TGTGGTACCAC	SYNONYMOUS_CODING(LOW|SILENT|ggT/ggC|G375|Ld1S_090876400|RATT||Ld1S_090876400.1|1)
9	164106	0.638297872340426	120	188	4085	2308	60	60	G_C	TGTACGAGCAG	NON_SYNONYMOUS_CODING(MODERATE|MISSENSE|Gag/Cag|E709Q|Ld1S_090876400|RATT||Ld1S_090876400.1|1)
9	166104	0.657894736842105	100	152	3130	1708	60	60	T_A	TCCCGTCCCTC	NON_SYNONYMOUS_CODING(MODERATE|MISSENSE|Tcc/Acc|S1375T|Ld1S_090876400|RATT||Ld1S_090876400.1|1)
9	166805	0.708074534161491	114	161	3865	1665	60	60	A_C	CAGCCAGCAAG	SYNONYMOUS_CODING(LOW|SILENT|ccA/ccC|P1608|Ld1S_090876400|RATT||Ld1S_090876400.1|1)
9	166879	0.278145695364238	42	152	1442	3776	60	60	T_G	CACTGTGCAAG	NON_SYNONYMOUS_CODING(MODERATE|MISSENSE|gTg/gGg|V1633G|Ld1S_090876400|RATT||Ld1S_090876400.1|1)
9	166891	0.278145695364238	42	151	1432	3510	60	60	T_C	TGCGGTGAGTT	NON_SYNONYMOUS_CODING(MODERATE|MISSENSE|gTg/gCg|V1637A|Ld1S_090876400|RATT||Ld1S_090876400.1|1)
9	166902	0.28125	45	160	1632	3918	60	60	T_A	TCAGTTGCCAT	NON_SYNONYMOUS_CODING(MODERATE|MISSENSE|Tgc/Agc|C1641S|Ld1S_090876400|RATT||Ld1S_090876400.1|1)
9	167103	0.606060606060606	80	132	2739	1785	60	60	G_C	CAGCCGAAATG	NON_SYNONYMOUS_CODING(MODERATE|MISSENSE|Gaa/Caa|E1708Q|Ld1S_090876400|RATT||Ld1S_090876400.1|1)
9	167170	0.323943661971831	46	142	1563	3110	60	60	A_G	CACGAACTCGG	NON_SYNONYMOUS_CODING(MODERATE|MISSENSE|aAc/aGc|N1730S|Ld1S_090876400|RATT||Ld1S_090876400.1|1)
9	167458	0.264248704663212	51	193	1770	4614	60	60	T_C	GGCTGTGGCGG	NON_SYNONYMOUS_CODING(MODERATE|MISSENSE|gTg/gCg|V1826A|Ld1S_090876400|RATT||Ld1S_090876400.1|1)
9	167485	0.262295081967213	48	184	1701	4455	60	60	C_T	AACTGCGAGCA	NON_SYNONYMOUS_CODING(MODERATE|MISSENSE|gCg/gTg|A1835V|Ld1S_090876400|RATT||Ld1S_090876400.1|1)
9	167565	0.631578947368421	72	114	2501	1396	60	60	T_C	CGTCGTTATCT	SYNONYMOUS_CODING(LOW|SILENT|Tta/Cta|L1862|Ld1S_090876400|RATT||Ld1S_090876400.1|1)
9	168097	0.536842105263158	51	95	1611	1354	60	60	A_G	GCGGCAATCCC	UPSTREAM(MODIFIER||4950||Ld1S_090876600_pseudogene|.||Ld1S_090876600.1|)
9	168172	0.608	76	125	2555	1772	60	60	A_G	GAAACAGAAGC	UPSTREAM(MODIFIER||4875||Ld1S_090876600_pseudogene|.||Ld1S_090876600.1|)
9	168310	0.683673469387755	67	98	2312	968	60	60	A_G	CGCAAACTGTT	UPSTREAM(MODIFIER||4737||Ld1S_090876600_pseudogene|.||Ld1S_090876600.1|)
9	168480	0.359550561797753	32	90	1063	1927	60	60	C_T	GGTGTCCATGT	UPSTREAM(MODIFIER||4567||Ld1S_090876600_pseudogene|.||Ld1S_090876600.1|)
9	168642	0.21875	21	96	727	2293	60	60	A_C	TTCCGAACGAC	UPSTREAM(MODIFIER||4405||Ld1S_090876600_pseudogene|.||Ld1S_090876600.1|)
9	168647	0.206185567010309	20	97	703	2678	60	60	C_G	AACGACTGGTG	UPSTREAM(MODIFIER||4400||Ld1S_090876600_pseudogene|.||Ld1S_090876600.1|)
9	171474	0.531914893617021	25	47	870	744	60	60	G_A	CCGCCGCTCTC	UPSTREAM(MODIFIER||1573||Ld1S_090876600_pseudogene|.||Ld1S_090876600.1|)
9	171565	0.714285714285714	65	91	2201	843	60	60	A_G	GCACGACCTTT	UPSTREAM(MODIFIER||1482||Ld1S_090876600_pseudogene|.||Ld1S_090876600.1|)
9	171634	0.75	60	80	2048	670	60	60	G_A	GGTGAGCATGC	UPSTREAM(MODIFIER||1413||Ld1S_090876600_pseudogene|.||Ld1S_090876600.1|)
9	171904	0.611570247933884	74	121	2409	1524	60	60	G_A	CATGTGCTTGA	UPSTREAM(MODIFIER||1143||Ld1S_090876600_pseudogene|.||Ld1S_090876600.1|)
9	172330	0.276595744680851	26	94	823	2222	60	60	A_G	TGCGCACACAC	UPSTREAM(MODIFIER||717||Ld1S_090876600_pseudogene|.||Ld1S_090876600.1|)
9	172911	0.593220338983051	35	59	1114	791	60	60	G_A	CTCCTGCCTAT	UPSTREAM(MODIFIER||136||Ld1S_090876600_pseudogene|.||Ld1S_090876600.1|)
9	173168	0.269565217391304	31	115	1057	2822	60	60	G_A	CGTTTGCATAA	NON_SYNONYMOUS_CODING(MODERATE|MISSENSE|tGc/tAc|C41Y|Ld1S_090876600_pseudogene|.||Ld1S_090876600.1|1)
9	175335	0.505494505494505	46	91	1508	1480	60	60	G_T	AGATCGTCATT	UPSTREAM(MODIFIER||1160||Ld1S_090876700|RATT||Ld1S_090876700.1|)
9	175836	0.590909090909091	39	66	1292	916	60	60	G_T	GTGTCGTCGTG	UPSTREAM(MODIFIER||659||Ld1S_090876700|RATT||Ld1S_090876700.1|)
9	175853	0.596774193548387	37	62	1215	863	60	60	G_A	TGAGTGACGAT	UPSTREAM(MODIFIER||642||Ld1S_090876700|RATT||Ld1S_090876700.1|)
9	176363	0.76530612244898	75	98	2540	744	60	60	T_C	CAGGTTTTCTG	UPSTREAM(MODIFIER||132||Ld1S_090876700|RATT||Ld1S_090876700.1|)
9	177382	0.663636363636364	146	220	5093	2460	60	60	T_C	CTAAATGATAA	SYNONYMOUS_CODING(LOW|SILENT|aaT/aaC|N296|Ld1S_090876700|RATT||Ld1S_090876700.1|1)
9	178344	0.346153846153846	72	208	2406	4360	59.9861	60	G_T	TGTGGGCGGAC	NON_SYNONYMOUS_CODING(MODERATE|MISSENSE|gGc/gTc|G617V|Ld1S_090876700|RATT||Ld1S_090876700.1|1)
9	178758	0.277227722772277	56	202	1764	5035	60	60	C_T	GCGGGCGGGTG	NON_SYNONYMOUS_CODING(MODERATE|MISSENSE|gCg/gTg|A755V|Ld1S_090876700|RATT||Ld1S_090876700.1|1)
9	179251	0.588607594936709	93	158	3254	2273	60	60	C_T	AAGGGCGCTCA	SYNONYMOUS_CODING(LOW|SILENT|ggC/ggT|G919|Ld1S_090876700|RATT||Ld1S_090876700.1|1)
9	179326	0.636942675159236	100	157	3584	2038	60	60	A_G	AAGCTACAAAC	SYNONYMOUS_CODING(LOW|SILENT|ctA/ctG|L944|Ld1S_090876700|RATT||Ld1S_090876700.1|1)
9	179974	0.327868852459016	20	62	639	1360	60	60	T_G	GCAGCTGTTGT	UPSTREAM(MODIFIER||1636||Ld1S_090876800|RATT||Ld1S_090876800.1|)
9	181289	0.192307692307692	10	52	319	1381	60	60	C_T	CCTCGCTGAGG	UPSTREAM(MODIFIER||321||Ld1S_090876800|RATT||Ld1S_090876800.1|)
9	183330	0.695238095238095	73	106	2467	1039	60	60	T_G	TCCTCTTCAAC	UPSTREAM(MODIFIER||1202||Ld1S_090876900|RATT||Ld1S_090876900.1|)
9	199317	0.69811320754717	111	159	3817	1638	60	60	C_T	TCCTGCATCAG	NON_SYNONYMOUS_CODING(MODERATE|MISSENSE|gCa/gTa|A2508V|Ld1S_090877100|RATT||Ld1S_090877100.1|1)
9	207674	0.323353293413174	54	167	1783	3681	60	60	T_C	AGCAGTTCAGC	SYNONYMOUS_CODING(LOW|SILENT|agT/agC|S515|Ld1S_090877300|RATT||Ld1S_090877300.1|1)
9	260472	0.396551724137931	23	60	679	1052	60	60	G_A	AATCAGCGCCT	UPSTREAM(MODIFIER||1363||Ld1S_090878800|RATT||Ld1S_090878800.1|)
9	272267	0.304054054054054	45	149	1575	3394	60	60	G_A	GCGCCGCCCCT	NON_SYNONYMOUS_CODING(MODERATE|MISSENSE|Gcc/Acc|A207T|Ld1S_090879100|RATT||Ld1S_090879100.1|1)
9	272330	0.335766423357664	46	138	1535	3065	60	60	G_A	CGGCGGGAATG	NON_SYNONYMOUS_CODING(MODERATE|MISSENSE|Gga/Aga|G228R|Ld1S_090879100|RATT||Ld1S_090879100.1|1)
9	272428	0.376811594202899	52	138	1798	2956	60	60	G_A	CGCACGATGGA	SYNONYMOUS_CODING(LOW|SILENT|acG/acA|T260|Ld1S_090879100|RATT||Ld1S_090879100.1|1)
9	277798	0.288888888888889	13	45	447	1033	60	60	A_G	CCTGGATAGGA	DOWNSTREAM(MODIFIER||3968||Ld1S_090879200|RATT||Ld1S_090879200.1|)
9	280986	0.568181818181818	50	89	1608	1151	60	60	C_T	TGGGCCTGGGT	DOWNSTREAM(MODIFIER||4295||Ld1S_090879400|RATT||Ld1S_090879400.1|)
9	284630	0.252173913043478	29	115	980	2844	60	60	A_G	CATGCATGCCA	NON_SYNONYMOUS_CODING(MODERATE|MISSENSE|aTg/aCg|M104T|Ld1S_090879800|RATT||Ld1S_090879800.1|1)
9	284959	0.329545454545455	58	178	1933	3796	60	60	T_G	CGAAATGGAGA	UPSTREAM(MODIFIER||19||Ld1S_090879800|RATT||Ld1S_090879800.1|)
9	294112	0.666666666666667	136	204	4718	2213	60	60	C_G	GAACGCTGGTG	NON_SYNONYMOUS_CODING(MODERATE|MISSENSE|aGc/aCc|S2093T|Ld1S_090880200|RATT||Ld1S_090880200.1|1)
9	294117	0.653658536585366	134	206	4663	2381	60	60	G_A	CTGGTGTACAC	SYNONYMOUS_CODING(LOW|SILENT|taC/taT|Y2091|Ld1S_090880200|RATT||Ld1S_090880200.1|1)
9	301612	0.278481012658228	22	79	333	1494	60	60	T_C	CCCCCTCCCCC	UPSTREAM(MODIFIER||1223||Ld1S_090880200|RATT||Ld1S_090880200.1|)
9	326088	0.668367346938776	131	197	4370	2309	60	60	T_C	ATGACTTCCTC	SYNONYMOUS_CODING(LOW|SILENT|gaA/gaG|E139|Ld1S_090880500|RATT||Ld1S_090880500.1|1)
9	326385	0.634730538922156	106	167	3544	2066	60	60	T_C	CGCGGTGGATT	SYNONYMOUS_CODING(LOW|SILENT|ccA/ccG|P40|Ld1S_090880500|RATT||Ld1S_090880500.1|1)
9	326516	0.277777777777778	50	180	1605	4272	60	60	A_G	TGGTGAGGGTG	UPSTREAM(MODIFIER||4027||Ld1S_090880400|RATT||Ld1S_090880400.1|)
9	326967	0.676136363636364	119	176	3939	1790	60	60	T_C	AGACGTTAGTC	UPSTREAM(MODIFIER||4478||Ld1S_090880400|RATT||Ld1S_090880400.1|)
9	327014	0.650306748466258	106	163	3518	1881	60	60	T_C	TGAGGTTGCTG	UPSTREAM(MODIFIER||4525||Ld1S_090880400|RATT||Ld1S_090880400.1|)
9	327838	0.733333333333333	143	195	5011	1897	60	60	A_C	CTCAGAAGCCT	UPSTREAM(MODIFIER||1334||Ld1S_090880500|RATT||Ld1S_090880500.1|)
9	328078	0.682464454976303	144	212	4911	2295	60	60	C_T	AGCACCTGAAA	SYNONYMOUS_CODING(LOW|SILENT|caG/caA|Q206|Ld1S_090880600|RATT||Ld1S_090880600.1|1)
9	334201	0.641025641025641	100	156	3444	1902	60	60	T_G	AATATTTTGGC	NON_SYNONYMOUS_CODING(MODERATE|MISSENSE|aaA/aaC|K1224N|Ld1S_090880800|RATT||Ld1S_090880800.1|1)
9	334750	0.407407407407407	77	189	2709	3863	60	60	T_C	GCCTCTGCCGA	SYNONYMOUS_CODING(LOW|SILENT|gcA/gcG|A1041|Ld1S_090880800|RATT||Ld1S_090880800.1|1)
9	337845	0.708609271523179	107	151	3662	1459	59.9439	60	G_A	GATCAGCACCG	SYNONYMOUS_CODING(LOW|SILENT|Ctg/Ttg|L10|Ld1S_090880800|RATT||Ld1S_090880800.1|1)
9	340565	0.66412213740458	87	131	2913	1460	60	60	A_G	AGAAGAGTGCC	SYNONYMOUS_CODING(LOW|SILENT|acT/acC|T377|Ld1S_090881000|RATT||Ld1S_090881000.1|1)
9	340774	0.602941176470588	123	204	4201	2800	60	60	T_A	CTCCCTTTTCT	NON_SYNONYMOUS_CODING(MODERATE|MISSENSE|Agg/Tgg|R308W|Ld1S_090881000|RATT||Ld1S_090881000.1|1)
9	340807	0.61214953271028	131	214	4515	2741	60	60	C_T	CGAGCCTCTGC	NON_SYNONYMOUS_CODING(MODERATE|MISSENSE|Ggc/Agc|G297S|Ld1S_090881000|RATT||Ld1S_090881000.1|1)
9	340908	0.648401826484018	142	219	4859	2492	60	60	T_C	AGGGGTGCGTG	NON_SYNONYMOUS_CODING(MODERATE|MISSENSE|cAc/cGc|H263R|Ld1S_090881000|RATT||Ld1S_090881000.1|1)
9	341584	0.601449275362319	83	140	2896	1803	60	60	C_T	CGACGCCCCTG	NON_SYNONYMOUS_CODING(MODERATE|MISSENSE|Gcg/Acg|A38T|Ld1S_090881000|RATT||Ld1S_090881000.1|1)
9	341727	0.276119402985075	37	134	1178	3177	60	60	A_G	AACCGAGTTTG	UPSTREAM(MODIFIER||3855||Ld1S_090880800|RATT||Ld1S_090880800.1|)
9	342200	0.689655172413793	40	58	1326	575	60	60	A_G	CATACATGAGC	UPSTREAM(MODIFIER||4328||Ld1S_090880800|RATT||Ld1S_090880800.1|)
9	342314	0.59375	19	32	655	417	60	60	T_C	TCTCATGCATC	UPSTREAM(MODIFIER||4442||Ld1S_090880800|RATT||Ld1S_090880800.1|)
9	342722	0.288461538461538	30	104	1021	2594	60	60	C_T	GCATGCCCTCC	UPSTREAM(MODIFIER||4850||Ld1S_090880800|RATT||Ld1S_090880800.1|)
9	342788	0.660550458715596	72	109	2517	1244	60	60	A_C	TTCTGAGCTTC	SYNONYMOUS_CODING(LOW|SILENT|gcT/gcG|A758|Ld1S_090881100|RATT||Ld1S_090881100.1|1)
9	342839	0.660377358490566	70	106	2377	1178	60	60	G_A	CACACGCCGCG	SYNONYMOUS_CODING(LOW|SILENT|ggC/ggT|G741|Ld1S_090881100|RATT||Ld1S_090881100.1|1)
9	343359	0.676470588235294	138	204	4714	2256	60	60	A_C	GCCCCAGCGCG	NON_SYNONYMOUS_CODING(MODERATE|MISSENSE|cTg/cGg|L568R|Ld1S_090881100|RATT||Ld1S_090881100.1|1)
9	344081	0.666666666666667	140	210	4802	2390	60	60	G_T	ATCTTGCGGCC	SYNONYMOUS_CODING(LOW|SILENT|cgC/cgA|R327|Ld1S_090881100|RATT||Ld1S_090881100.1|1)
9	344343	0.324324324324324	72	222	2475	5052	60	60	T_C	TGGTGTTCTTC	NON_SYNONYMOUS_CODING(MODERATE|MISSENSE|aAc/aGc|N240S|Ld1S_090881100|RATT||Ld1S_090881100.1|1)
9	361544	0.326315789473684	62	190	2080	4377	59.8387	60	G_A	ACCTGGTTAAA	SYNONYMOUS_CODING(LOW|SILENT|aaC/aaT|N834|Ld1S_090881700|RATT||Ld1S_090881700.1|1)
9	361991	0.296296296296296	48	162	1587	4022	60	60	A_G	GCGTCACCTGC	SYNONYMOUS_CODING(LOW|SILENT|ggT/ggC|G685|Ld1S_090881700|RATT||Ld1S_090881700.1|1)
9	362020	0.748387096774194	116	156	3907	1251	60	60	C_G	CTCAGCCACTC	NON_SYNONYMOUS_CODING(MODERATE|MISSENSE|Gct/Cct|A676P|Ld1S_090881700|RATT||Ld1S_090881700.1|1)
9	362565	0.375757575757576	62	166	2069	3348	60	60	C_T	AGTCGCGCAGG	NON_SYNONYMOUS_CODING(MODERATE|MISSENSE|cGc/cAc|R494H|Ld1S_090881700|RATT||Ld1S_090881700.1|1)
9	363413	0.34375	66	194	2267	3910	60	60	T_G	CGAGGTTTCTG	NON_SYNONYMOUS_CODING(MODERATE|MISSENSE|aaA/aaC|K211N|Ld1S_090881700|RATT||Ld1S_090881700.1|1)
9	364007	0.266272189349112	45	170	1485	4202	60	60	A_G	ATGGCAGCGAC	SYNONYMOUS_CODING(LOW|SILENT|gcT/gcC|A13|Ld1S_090881700|RATT||Ld1S_090881700.1|1)
9	364266	0.71957671957672	136	190	4327	1704	60	60	C_T	CGAGACAGAAA	UPSTREAM(MODIFIER||221||Ld1S_090881700|RATT||Ld1S_090881700.1|)
9	366995	0.644808743169399	118	183	4165	2254	60	60	T_A	GCAGCTATCTC	UPSTREAM(MODIFIER||2950||Ld1S_090881700|RATT||Ld1S_090881700.1|)
9	397654	0.673913043478261	31	46	956	492	60	60	C_T	TAGGTCTATCC	UPSTREAM(MODIFIER||644||Ld1S_090882900|RATT||Ld1S_090882900.1|)
9	416586	0.357142857142857	60	168	2039	3625	60	60	T_G	TACTTTGCGGA	NON_SYNONYMOUS_CODING(MODERATE|MISSENSE|Aaa/Caa|K48Q|Ld1S_090883100|RATT||Ld1S_090883100.1|1)
9	417156	0.205357142857143	23	112	378	2429	60	60	A_G	GGGGGAGGGGG	UPSTREAM(MODIFIER||1853||Ld1S_090883000|RATT||Ld1S_090883000.1|)
9	426619	0.566371681415929	64	113	2142	1516	60	60	T_C	CTCCCTCCCTC	UPSTREAM(MODIFIER||984||Ld1S_090883800|AUGUSTUS||Ld1S_090883800.1|)
9	426860	0.308108108108108	57	185	1967	4215	60	60	T_C	AGATGTTCGAA	UPSTREAM(MODIFIER||743||Ld1S_090883800|AUGUSTUS||Ld1S_090883800.1|)
9	426886	0.342541436464088	62	181	2102	3993	60	60	T_C	AGGTGTTAGTC	UPSTREAM(MODIFIER||717||Ld1S_090883800|AUGUSTUS||Ld1S_090883800.1|)
9	427347	0.713114754098361	87	123	2945	1151	60	60	A_C	TTGAGAGCAAC	UPSTREAM(MODIFIER||256||Ld1S_090883800|AUGUSTUS||Ld1S_090883800.1|)
9	427567	0.788461538461538	41	52	1458	338	60	60	A_G	TTCACATTTCC	UPSTREAM(MODIFIER||36||Ld1S_090883800|AUGUSTUS||Ld1S_090883800.1|)
9	427602	0.338983050847458	20	59	735	1306	60	60	C_G	CTAGCCATGGC	UPSTREAM(MODIFIER||1||Ld1S_090883800|AUGUSTUS||Ld1S_090883800.1|)
9	427626	0.549295774647887	39	71	1354	1052	60	60	T_C	AAGTTTCTCCT	SYNONYMOUS_CODING(LOW|SILENT|ttT/ttC|F8|Ld1S_090883800|AUGUSTUS||Ld1S_090883800.1|1)
9	427776	0.25	33	132	1166	3442	60	60	C_T	AAAGGCCAGTG	SYNONYMOUS_CODING(LOW|SILENT|ggC/ggT|G58|Ld1S_090883800|AUGUSTUS||Ld1S_090883800.1|1)
9	427843	0.375	57	152	1939	3158	60	60	G_A	CTGTGGTGACT	NON_SYNONYMOUS_CODING(MODERATE|MISSENSE|Gtg/Atg|V81M|Ld1S_090883800|AUGUSTUS||Ld1S_090883800.1|1)
9	427971	0.318681318681319	29	91	938	2085	60	60	G_A	GTACGGGCGCT	DOWNSTREAM(MODIFIER||99||Ld1S_090883800|AUGUSTUS||Ld1S_090883800.1|)
9	428018	0.529411764705882	27	51	959	785	60	60	C_T	GCCTGCGCTAC	DOWNSTREAM(MODIFIER||146||Ld1S_090883800|AUGUSTUS||Ld1S_090883800.1|)
9	428130	0.596153846153846	31	52	1113	722	60	60	G_A	GGCACGTGCTT	DOWNSTREAM(MODIFIER||258||Ld1S_090883800|AUGUSTUS||Ld1S_090883800.1|)
9	428226	0.825396825396825	52	63	1810	352	60	60	G_T	CCTTTGCTTTT	DOWNSTREAM(MODIFIER||354||Ld1S_090883800|AUGUSTUS||Ld1S_090883800.1|)
9	428406	0.759259259259259	41	54	1318	464	60	60	A_G	CGGCCAAGATA	DOWNSTREAM(MODIFIER||534||Ld1S_090883800|AUGUSTUS||Ld1S_090883800.1|)
9	428776	0.571428571428571	20	35	643	541	60	60	C_G	TGTCTCTGTGT	DOWNSTREAM(MODIFIER||904||Ld1S_090883800|AUGUSTUS||Ld1S_090883800.1|)
9	429094	0.545454545454545	24	44	826	674	60	60	T_C	ACATGTTGAGA	DOWNSTREAM(MODIFIER||1222||Ld1S_090883800|AUGUSTUS||Ld1S_090883800.1|)
9	429390	0.644736842105263	49	76	1736	884	60	60	G_A	GAACGGCATTT	DOWNSTREAM(MODIFIER||1518||Ld1S_090883800|AUGUSTUS||Ld1S_090883800.1|)
9	429475	0.525423728813559	31	59	1058	982	60	60	G_A	ATCGCGCCATC	DOWNSTREAM(MODIFIER||1603||Ld1S_090883800|AUGUSTUS||Ld1S_090883800.1|)
9	429527	0.507936507936508	32	63	1097	1063	60	60	T_C	GTTGCTGCGCT	DOWNSTREAM(MODIFIER||1655||Ld1S_090883800|AUGUSTUS||Ld1S_090883800.1|)
9	429542	0.5625	36	64	1241	983	60	60	C_T	GCGAACGATCA	DOWNSTREAM(MODIFIER||1670||Ld1S_090883800|AUGUSTUS||Ld1S_090883800.1|)
9	429637	0.315789473684211	12	38	431	854	60	60	G_A	AGCACGGATTG	DOWNSTREAM(MODIFIER||1765||Ld1S_090883800|AUGUSTUS||Ld1S_090883800.1|)
9	430065	0.444444444444444	40	90	1300	1739	60	60	A_T	TACAAATTAAC	DOWNSTREAM(MODIFIER||2193||Ld1S_090883800|AUGUSTUS||Ld1S_090883800.1|)
9	430119	0.333333333333333	24	72	822	1631	60	59.8542	A_G	AAGGAATACGG	DOWNSTREAM(MODIFIER||2247||Ld1S_090883800|AUGUSTUS||Ld1S_090883800.1|)
9	430523	0.12987012987013	10	77	327	2278	60	60	T_C	TTCACTGCGGG	DOWNSTREAM(MODIFIER||2651||Ld1S_090883800|AUGUSTUS||Ld1S_090883800.1|)
9	430535	0.179487179487179	14	79	454	2105	60	60	C_G	ATGCCCACTTA	DOWNSTREAM(MODIFIER||2663||Ld1S_090883800|AUGUSTUS||Ld1S_090883800.1|)
9	430921	0.305555555555556	33	109	1110	2475	60	60	T_A	TGTTCTCCCCC	DOWNSTREAM(MODIFIER||3049||Ld1S_090883800|AUGUSTUS||Ld1S_090883800.1|)
9	430995	0.669902912621359	69	103	2168	1109	60	60	T_A	CCCTCTCCCAA	DOWNSTREAM(MODIFIER||3123||Ld1S_090883800|AUGUSTUS||Ld1S_090883800.1|)
9	431259	0.671875	86	128	3048	1434	60	60	A_G	CAAACAGAAAG	DOWNSTREAM(MODIFIER||3387||Ld1S_090883800|AUGUSTUS||Ld1S_090883800.1|)
9	431445	0.632911392405063	100	158	3197	1862	60	60	C_A	GCCCTCTCCCC	DOWNSTREAM(MODIFIER||3573||Ld1S_090883800|AUGUSTUS||Ld1S_090883800.1|)
9	431567	0.662337662337662	102	154	3445	1734	60	60	C_T	GAGAGCGCGAG	DOWNSTREAM(MODIFIER||3695||Ld1S_090883800|AUGUSTUS||Ld1S_090883800.1|)
9	432693	0.351648351648352	64	182	2223	3930	60	60	A_G	CGGTGATTTTG	DOWNSTREAM(MODIFIER||4821||Ld1S_090883800|AUGUSTUS||Ld1S_090883800.1|)
9	432963	0.642424242424242	106	165	3625	2041	60	60	A_G	AACACATAGAA	DOWNSTREAM(MODIFIER||1593||Ld1S_090884500|RATT||Ld1S_090884500.1|)
9	432983	0.640243902439024	105	165	3473	1938	60	60	T_C	GAGGATGAAGG	DOWNSTREAM(MODIFIER||1573||Ld1S_090884500|RATT||Ld1S_090884500.1|)
9	433259	0.62962962962963	85	135	2802	1680	60	60	G_A	CGCGGGGGAGG	DOWNSTREAM(MODIFIER||1297||Ld1S_090884500|RATT||Ld1S_090884500.1|)
9	433295	0.5	51	102	1772	1506	60	60	C_T	GGACGCGCTCA	DOWNSTREAM(MODIFIER||1261||Ld1S_090884500|RATT||Ld1S_090884500.1|)
9	433460	0.650306748466258	106	163	3617	1847	60	60	C_G	CGGCACGAACA	DOWNSTREAM(MODIFIER||1096||Ld1S_090884500|RATT||Ld1S_090884500.1|)
9	433517	0.628571428571429	110	177	3750	2103	60	60	T_A	TCGACTCCCCC	DOWNSTREAM(MODIFIER||1039||Ld1S_090884500|RATT||Ld1S_090884500.1|)
9	433555	0.306010928961749	56	183	1922	4344	60	60	A_G	GAATAAAAGGC	DOWNSTREAM(MODIFIER||1001||Ld1S_090884500|RATT||Ld1S_090884500.1|)
9	433734	0.669172932330827	89	133	3022	1440	60	60	A_G	GGGGTATGAGG	DOWNSTREAM(MODIFIER||822||Ld1S_090884500|RATT||Ld1S_090884500.1|)
9	433802	0.671875	86	128	2872	1420	60	60	G_A	CAGCTGTGGCT	DOWNSTREAM(MODIFIER||754||Ld1S_090884500|RATT||Ld1S_090884500.1|)
9	433833	0.685950413223141	83	121	2818	1259	60	60	T_G	GCTGATTGCGG	DOWNSTREAM(MODIFIER||723||Ld1S_090884500|RATT||Ld1S_090884500.1|)
9	434118	0.319148936170213	45	141	1492	3266	60	60	G_A	CGCAAGTTTGT	DOWNSTREAM(MODIFIER||438||Ld1S_090884500|RATT||Ld1S_090884500.1|)
9	434185	0.46969696969697	31	66	1012	1244	60	60	C_T	CACTGCGCCGT	DOWNSTREAM(MODIFIER||371||Ld1S_090884500|RATT||Ld1S_090884500.1|)
9	434395	0.294117647058824	40	137	1344	3304	60	60	G_A	TGTGCGTGTCT	DOWNSTREAM(MODIFIER||161||Ld1S_090884500|RATT||Ld1S_090884500.1|)
9	435010	0.664921465968586	127	191	4488	2124	60	60	G_A	GCTCCGGCACT	NON_SYNONYMOUS_CODING(MODERATE|MISSENSE|cCg/cTg|P163L|Ld1S_090884500|RATT||Ld1S_090884500.1|1)
9	435418	0.688235294117647	117	170	3922	1950	60	60	T_A	AACACTGCGCT	NON_SYNONYMOUS_CODING(MODERATE|MISSENSE|cAg/cTg|Q27L|Ld1S_090884500|RATT||Ld1S_090884500.1|1)
9	435569	0.312925170068027	46	147	1564	3478	60	60	C_G	TGGTGCAGGTC	UPSTREAM(MODIFIER||72||Ld1S_090884500|RATT||Ld1S_090884500.1|)
9	435676	0.64	112	175	3960	2087	60	60	A_G	AGGCCATGGCG	UPSTREAM(MODIFIER||179||Ld1S_090884500|RATT||Ld1S_090884500.1|)
9	436108	0.371794871794872	29	78	985	1583	60	60	T_C	CGCCCTCCCGC	UPSTREAM(MODIFIER||611||Ld1S_090884500|RATT||Ld1S_090884500.1|)
9	447154	0.576470588235294	49	85	1632	1268	60	60	C_T	CAAGGCGAGCG	UPSTREAM(MODIFIER||2500||Ld1S_090884700|AUGUSTUS||Ld1S_090884700.1|)
9	447199	0.588235294117647	50	85	1615	1192	60	60	C_T	GTGCCCCAGCG	UPSTREAM(MODIFIER||2545||Ld1S_090884700|AUGUSTUS||Ld1S_090884700.1|)
9	447952	0.705882352941177	84	119	2872	1086	60	60	A_G	TCCACACGGAA	SYNONYMOUS_CODING(LOW|SILENT|cgT/cgC|R91|Ld1S_090884800|RATT||Ld1S_090884800.1|1)
9	448268	0.801652892561983	97	121	3172	810	60	60	C_T	CGTCGCGACAC	UPSTREAM(MODIFIER||3614||Ld1S_090884700|AUGUSTUS||Ld1S_090884700.1|)
9	448467	0.245901639344262	15	61	495	1490	60	60	C_T	GTCTGCGTGTC	UPSTREAM(MODIFIER||3813||Ld1S_090884700|AUGUSTUS||Ld1S_090884700.1|)
9	448504	0.273972602739726	20	73	624	1673	60	60	G_A	CAGAGGCCCCA	UPSTREAM(MODIFIER||3850||Ld1S_090884700|AUGUSTUS||Ld1S_090884700.1|)
9	448667	0.537037037037037	29	54	868	783	60	60	T_C	GAGATTGGGGA	UPSTREAM(MODIFIER||4013||Ld1S_090884700|AUGUSTUS||Ld1S_090884700.1|)
9	448791	0.265957446808511	25	94	809	2192	60	60	G_T	TTGGAGAACAA	UPSTREAM(MODIFIER||4137||Ld1S_090884700|AUGUSTUS||Ld1S_090884700.1|)
9	448833	0.341269841269841	43	126	1445	2740	60	60	T_C	ATGCGTAAGCG	UPSTREAM(MODIFIER||4179||Ld1S_090884700|AUGUSTUS||Ld1S_090884700.1|)
9	449094	0.530612244897959	52	98	1805	1571	60	60	C_T	CCTCCCACGAG	UPSTREAM(MODIFIER||4440||Ld1S_090884700|AUGUSTUS||Ld1S_090884700.1|)
9	449274	0.949367088607595	75	79	2620	104	60	60	T_G	ACAGTTGCGGG	UPSTREAM(MODIFIER||4620||Ld1S_090884700|AUGUSTUS||Ld1S_090884700.1|)
9	449324	0.777777777777778	56	72	1859	458	60	60	T_C	TTTCATCCATC	UPSTREAM(MODIFIER||4670||Ld1S_090884700|AUGUSTUS||Ld1S_090884700.1|)
9	450196	0.586538461538462	61	104	2149	1419	60	60	T_G	ACCACTAGTGG	NON_SYNONYMOUS_CODING(MODERATE|MISSENSE|Agt/Cgt|S39R|Ld1S_090884900|RATT||Ld1S_090884900.1|1)
9	455311	0.633802816901408	135	213	4589	2635	60	60	A_T	TTCGCACCGTC	SYNONYMOUS_CODING(LOW|SILENT|ggT/ggA|G277|Ld1S_090885100|RATT||Ld1S_090885100.1|1)
9	466744	0.570422535211268	81	143	2800	2081	60	60	A_C	CCTACAAAGGC	UPSTREAM(MODIFIER||4090||Ld1S_090885300|RATT||Ld1S_090885300.1|)
9	467811	0.741573033707865	66	89	2303	761	60	60	G_T	GACGTGTGCGT	UPSTREAM(MODIFIER||3431||Ld1S_090885400|RATT||Ld1S_090885400.1|)
9	467837	0.75	69	93	2313	799	60	60	G_A	AACGCGTATTA	UPSTREAM(MODIFIER||3457||Ld1S_090885400|RATT||Ld1S_090885400.1|)
9	468168	0.346590909090909	61	176	2117	3832	60	60	G_C	TTGGTGTGGCC	NON_SYNONYMOUS_CODING(MODERATE|MISSENSE|Cac/Gac|H250D|Ld1S_090885700|RATT||Ld1S_090885700.1|1)
9	468829	0.277372262773723	38	137	1314	3395	60	60	A_G	TAGTGAATGCC	SYNONYMOUS_CODING(LOW|SILENT|atT/atC|I29|Ld1S_090885700|RATT||Ld1S_090885700.1|1)
9	468969	0.327586206896552	38	116	1249	2639	60	60	G_A	ACGACGAAGAA	UPSTREAM(MODIFIER||4589||Ld1S_090885400|RATT||Ld1S_090885400.1|)
9	471412	0.647058823529412	110	170	3675	1941	60	60	A_G	GCACCATCGGC	NON_SYNONYMOUS_CODING(MODERATE|MISSENSE|aTg/aCg|M238T|Ld1S_090885800|RATT||Ld1S_090885800.1|1)
9	472865	0.294117647058824	30	102	1033	2250	60	60	T_A	CGCCTTCACCG	UPSTREAM(MODIFIER||3950||Ld1S_090885700|RATT||Ld1S_090885700.1|)
9	480551	0.367088607594937	58	158	2028	3267	60	60	G_T	TCGCTGTCCCT	UPSTREAM(MODIFIER||1669||Ld1S_090886000|RATT||Ld1S_090886000.1|)
9	482248	0.514285714285714	54	105	1783	1711	60	60	C_G	CGCCCCGCCTT	NON_SYNONYMOUS_CODING(MODERATE|MISSENSE|Ggg/Cgg|G475R|Ld1S_090886100|RATT||Ld1S_090886100.1|1)
9	484892	0.651315789473684	99	152	3481	1822	60	60	G_A	GCTCCGAGGCG	NON_SYNONYMOUS_CODING(MODERATE|MISSENSE|Cgg/Tgg|R1331W|Ld1S_090886200|RATT||Ld1S_090886200.1|1)
9	487233	0.302702702702703	56	185	1809	4414	60	60	A_G	GCGCGAAGGTT	SYNONYMOUS_CODING(LOW|SILENT|ctT/ctC|L550|Ld1S_090886200|RATT||Ld1S_090886200.1|1)
9	488296	0.710280373831776	152	214	5189	2153	60	60	C_T	GCTGTCTCCAG	NON_SYNONYMOUS_CODING(MODERATE|MISSENSE|aGa/aAa|R196K|Ld1S_090886200|RATT||Ld1S_090886200.1|1)
9	488703	0.311377245508982	52	167	1867	3947	60	60	T_C	GCTGTTGCAGT	SYNONYMOUS_CODING(LOW|SILENT|gcA/gcG|A60|Ld1S_090886200|RATT||Ld1S_090886200.1|1)
9	488863	0.283653846153846	59	209	2062	5105	60	60	A_T	GAACGACAACA	NON_SYNONYMOUS_CODING(MODERATE|MISSENSE|gTc/gAc|V7D|Ld1S_090886200|RATT||Ld1S_090886200.1|1)
9	489108	0.304093567251462	52	171	1793	4082	60	60	G_A	GCTTCGTCGAT	UPSTREAM(MODIFIER||226||Ld1S_090886200|RATT||Ld1S_090886200.1|)
9	489151	0.309090909090909	51	165	1745	3827	60	60	C_A	TGCGCCGCAGG	UPSTREAM(MODIFIER||269||Ld1S_090886200|RATT||Ld1S_090886200.1|)
9	489269	0.659420289855073	91	139	3002	1562	60	60	A_C	GCTTGAACAAC	UPSTREAM(MODIFIER||387||Ld1S_090886200|RATT||Ld1S_090886200.1|)
9	489341	0.62406015037594	83	133	2820	1656	60	60	T_C	TGAACTTTCTC	UPSTREAM(MODIFIER||459||Ld1S_090886200|RATT||Ld1S_090886200.1|)
9	489684	0.339869281045752	52	154	1709	3193	60	60	T_C	TCGGATGCCAT	UPSTREAM(MODIFIER||802||Ld1S_090886200|RATT||Ld1S_090886200.1|)
9	489994	0.64963503649635	89	137	2912	1517	60	60	T_G	AGTTGTGCGTG	UPSTREAM(MODIFIER||1112||Ld1S_090886200|RATT||Ld1S_090886200.1|)
9	490201	0.631205673758865	89	141	2996	1800	60	60	G_A	CGCTTGTTTCT	SYNONYMOUS_CODING(LOW|SILENT|aaC/aaT|N363|Ld1S_090886300|RATT||Ld1S_090886300.1|1)
9	490224	0.35031847133758	55	157	1826	3483	60	60	A_C	GTTGTATTCGT	NON_SYNONYMOUS_CODING(MODERATE|MISSENSE|Tac/Gac|Y356D|Ld1S_090886300|RATT||Ld1S_090886300.1|1)
9	490402	0.652173913043478	150	230	5181	2680	60	60	G_A	GCCATGGCGGA	SYNONYMOUS_CODING(LOW|SILENT|gcC/gcT|A296|Ld1S_090886300|RATT||Ld1S_090886300.1|1)
9	490433	0.657894736842105	150	229	5231	2684	60	60	G_T	CAGTCGCGGGT	NON_SYNONYMOUS_CODING(MODERATE|MISSENSE|gCg/gAg|A286E|Ld1S_090886300|RATT||Ld1S_090886300.1|1)
9	490483	0.620512820512821	121	196	4289	2611	60	60	T_C	CGTGCTGCCCG	SYNONYMOUS_CODING(LOW|SILENT|gcA/gcG|A269|Ld1S_090886300|RATT||Ld1S_090886300.1|1)
9	491329	0.316770186335404	51	162	1655	3683	60	60	G_A	GAGAGGAAAGA	UPSTREAM(MODIFIER||2447||Ld1S_090886200|RATT||Ld1S_090886200.1|)
9	492838	0.335195530726257	60	179	2061	4111	60	60	T_C	TGATGTTCGCC	NON_SYNONYMOUS_CODING(MODERATE|MISSENSE|aAc/aGc|N1183S|Ld1S_090886400|RATT||Ld1S_090886400.1|1)
9	493707	0.739130434782609	102	139	3469	1239	60	60	C_G	GACAGCAGCGC	SYNONYMOUS_CODING(LOW|SILENT|ctG/ctC|L893|Ld1S_090886400|RATT||Ld1S_090886400.1|1)
9	494007	0.369426751592357	58	157	2068	3357	60	60	C_T	CACTGCTCGAA	SYNONYMOUS_CODING(LOW|SILENT|gaG/gaA|E793|Ld1S_090886400|RATT||Ld1S_090886400.1|1)
9	495233	0.329896907216495	64	194	2170	4369	60	60	T_C	GTCGTTCTCCT	NON_SYNONYMOUS_CODING(MODERATE|MISSENSE|Aac/Gac|N385D|Ld1S_090886400|RATT||Ld1S_090886400.1|1)
9	495268	0.632432432432432	117	186	4014	2319	60	60	C_T	CGCCACGCTTT	NON_SYNONYMOUS_CODING(MODERATE|MISSENSE|cGt/cAt|R373H|Ld1S_090886400|RATT||Ld1S_090886400.1|1)
9	495777	0.632124352331606	122	193	4250	2510	60	60	A_G	CCGACAAGCTC	SYNONYMOUS_CODING(LOW|SILENT|ctT/ctC|L203|Ld1S_090886400|RATT||Ld1S_090886400.1|1)
9	495801	0.645502645502645	122	189	4287	2276	60	60	C_T	ATGCACGGCAC	SYNONYMOUS_CODING(LOW|SILENT|ccG/ccA|P195|Ld1S_090886400|RATT||Ld1S_090886400.1|1)
9	496145	0.637362637362637	116	182	3927	2123	60	60	G_C	CTCGCGGTCCT	NON_SYNONYMOUS_CODING(MODERATE|MISSENSE|Cgc/Ggc|R81G|Ld1S_090886400|RATT||Ld1S_090886400.1|1)
9	496147	0.639344262295082	117	183	3826	2166	60	60	T_C	CGCGGTCCTTG	NON_SYNONYMOUS_CODING(MODERATE|MISSENSE|gAc/gGc|D80G|Ld1S_090886400|RATT||Ld1S_090886400.1|1)
9	496233	0.626506024096386	104	166	3325	2110	60	60	A_C	GCTGCAACATC	SYNONYMOUS_CODING(LOW|SILENT|gtT/gtG|V51|Ld1S_090886400|RATT||Ld1S_090886400.1|1)
9	496394	0.648275862068965	94	145	3283	1775	60	60	G_A	GGTGCGCGGCG	UPSTREAM(MODIFIER||9||Ld1S_090886400|RATT||Ld1S_090886400.1|)
9	496399	0.655629139072848	99	152	3463	1691	60	60	G_A	GCGGCGGTGCG	UPSTREAM(MODIFIER||14||Ld1S_090886400|RATT||Ld1S_090886400.1|)
9	496746	0.39568345323741	55	140	1820	2852	60	60	A_G	GGGGAACCGTG	UPSTREAM(MODIFIER||361||Ld1S_090886400|RATT||Ld1S_090886400.1|)
9	497131	0.705263157894737	67	96	2318	927	60	60	T_G	TTCTTTCCCCC	UPSTREAM(MODIFIER||746||Ld1S_090886400|RATT||Ld1S_090886400.1|)
9	497327	0.33695652173913	31	92	1062	2128	60	60	C_T	GGCCGCTTGCC	UPSTREAM(MODIFIER||942||Ld1S_090886400|RATT||Ld1S_090886400.1|)
9	497400	0.381818181818182	42	110	1337	2260	60	60	T_C	GCGCCTCAGCA	UPSTREAM(MODIFIER||1015||Ld1S_090886400|RATT||Ld1S_090886400.1|)
9	497485	0.68141592920354	77	113	2648	1226	60	60	T_C	ATCATTACCAC	UPSTREAM(MODIFIER||1100||Ld1S_090886400|RATT||Ld1S_090886400.1|)
9	497994	0.637254901960784	130	204	4167	2502	60	60	C_G	TGCAGCCCGCA	NON_SYNONYMOUS_CODING(MODERATE|MISSENSE|gGc/gCc|G303A|Ld1S_090886500|RATT||Ld1S_090886500.1|1)
9	498314	0.731428571428571	128	175	4290	1599	60	60	C_T	AGCCGCGCCGC	SYNONYMOUS_CODING(LOW|SILENT|gcG/gcA|A196|Ld1S_090886500|RATT||Ld1S_090886500.1|1)
9	498461	0.717105263157895	109	153	3672	1472	60	60	T_C	AGCAGTTGGGT	SYNONYMOUS_CODING(LOW|SILENT|caA/caG|Q147|Ld1S_090886500|RATT||Ld1S_090886500.1|1)
9	499261	0.684615384615385	89	130	3064	1429	60	60	A_C	GGTCAAGCCCG	UPSTREAM(MODIFIER||2876||Ld1S_090886400|RATT||Ld1S_090886400.1|)
9	499457	0.645569620253165	102	158	3576	1825	60	60	C_T	GTGCGCGCACC	UPSTREAM(MODIFIER||3072||Ld1S_090886400|RATT||Ld1S_090886400.1|)
9	499535	0.614285714285714	86	141	2746	1663	60	60	T_C	ATCGGTCGTCT	UPSTREAM(MODIFIER||3150||Ld1S_090886400|RATT||Ld1S_090886400.1|)
9	500209	0.681159420289855	94	138	3282	1467	59.4468	59.8182	T_C	TCCTTTTCCCC	SYNONYMOUS_CODING(LOW|SILENT|gaA/gaG|E2110|Ld1S_090886600|RATT||Ld1S_090886600.1|1)
9	500568	0.287425149700599	48	168	1667	4043	60	60	T_G	GAGCTTCTGCG	NON_SYNONYMOUS_CODING(MODERATE|MISSENSE|Aag/Cag|K1991Q|Ld1S_090886600|RATT||Ld1S_090886600.1|1)
9	501092	0.266187050359712	37	139	1211	3236	59.8919	59.8235	C_T	GCGAGCCGCCG	NON_SYNONYMOUS_CODING(MODERATE|MISSENSE|gGc/gAc|G1816D|Ld1S_090886600|RATT||Ld1S_090886600.1|1)
9	501902	0.317460317460317	60	189	1975	4348	60	60	T_C	ATGATTGCTCC	NON_SYNONYMOUS_CODING(MODERATE|MISSENSE|cAa/cGa|Q1546R|Ld1S_090886600|RATT||Ld1S_090886600.1|1)
9	502061	0.632183908045977	110	174	3674	2195	60	60	C_A	CGGGGCAGTCG	NON_SYNONYMOUS_CODING(MODERATE|MISSENSE|tGc/tTc|C1493F|Ld1S_090886600|RATT||Ld1S_090886600.1|1)
9	553092	0.310810810810811	46	148	1541	3399	60	60	A_G	GCAAAAAGTGC	UPSTREAM(MODIFIER||3184||Ld1S_090888200|RATT||Ld1S_090888200.1|)
9	553262	0.241935483870968	30	125	999	3157	60	60	C_G	AGTACCGTCAC	UPSTREAM(MODIFIER||3354||Ld1S_090888200|RATT||Ld1S_090888200.1|)
9	553279	0.330985915492958	47	142	1583	3078	60	60	A_C	CCACAAGCTCT	UPSTREAM(MODIFIER||3371||Ld1S_090888200|RATT||Ld1S_090888200.1|)
9	553742	0.366412213740458	48	132	1581	2928	60	60	A_G	AGCGCAGAAGA	UPSTREAM(MODIFIER||3834||Ld1S_090888200|RATT||Ld1S_090888200.1|)
9	553779	0.321167883211679	44	137	1444	3281	60	60	A_G	GCAGGAAACAT	UPSTREAM(MODIFIER||3871||Ld1S_090888200|RATT||Ld1S_090888200.1|)
9	553886	0.308219178082192	45	147	1491	3405	60	60	C_T	GTTAGCGGGAG	UPSTREAM(MODIFIER||3978||Ld1S_090888200|RATT||Ld1S_090888200.1|)
9	554170	0.699421965317919	121	175	4051	1793	60	60	C_G	CGCCGCACATC	SYNONYMOUS_CODING(LOW|SILENT|gtG/gtC|V530|Ld1S_090888400|RATT||Ld1S_090888400.1|1)
9	554371	0.5859375	75	128	2608	1837	60	60	A_G	GTGGAAGGAGT	SYNONYMOUS_CODING(LOW|SILENT|ccT/ccC|P463|Ld1S_090888400|RATT||Ld1S_090888400.1|1)
9	554398	0.563492063492063	71	126	2412	1854	60	60	T_C	GCGGCTTCCTC	SYNONYMOUS_CODING(LOW|SILENT|gaA/gaG|E454|Ld1S_090888400|RATT||Ld1S_090888400.1|1)
9	554412	0.585365853658537	72	124	2529	1687	60	60	G_C	CTCGTGGCAGG	NON_SYNONYMOUS_CODING(MODERATE|MISSENSE|Cac/Gac|H450D|Ld1S_090888400|RATT||Ld1S_090888400.1|1)
9	554776	0.694444444444444	100	144	3416	1558	60	60	C_T	AAGTGCGCCCA	SYNONYMOUS_CODING(LOW|SILENT|gcG/gcA|A328|Ld1S_090888400|RATT||Ld1S_090888400.1|1)
9	555243	0.247126436781609	43	174	1380	4309	60	60	A_G	CAGCAATGCAC	SYNONYMOUS_CODING(LOW|SILENT|Ttg/Ctg|L173|Ld1S_090888400|RATT||Ld1S_090888400.1|1)
9	555312	0.260355029585799	44	169	1516	4048	60	60	A_G	AGGCAAAACGC	SYNONYMOUS_CODING(LOW|SILENT|Ttg/Ctg|L150|Ld1S_090888400|RATT||Ld1S_090888400.1|1)
9	555313	0.269461077844311	45	167	1458	3993	60	60	A_G	GGCAAAACGCC	SYNONYMOUS_CODING(LOW|SILENT|gtT/gtC|V149|Ld1S_090888400|RATT||Ld1S_090888400.1|1)
9	555547	0.430939226519337	78	181	2763	3428	60	60	C_T	CGCTCCCCTGT	SYNONYMOUS_CODING(LOW|SILENT|ggG/ggA|G71|Ld1S_090888400|RATT||Ld1S_090888400.1|1)
9	555764	0.726190476190476	122	169	3988	1441	60	60	C_T	TCGCTCCCAAG	UPSTREAM(MODIFIER||3108||Ld1S_090888300|RATT||Ld1S_090888300.1|)
9	556075	0.458904109589041	67	146	2230	2687	60	60	G_A	CGGCGGTGAGT	UPSTREAM(MODIFIER||3419||Ld1S_090888300|RATT||Ld1S_090888300.1|)
9	556087	0.537931034482759	78	145	2744	2352	60	60	A_G	GAGGAAGAGAG	UPSTREAM(MODIFIER||3431||Ld1S_090888300|RATT||Ld1S_090888300.1|)
9	556136	0.579710144927536	80	138	2759	1931	60	60	A_G	GCTGGACTCCA	UPSTREAM(MODIFIER||3480||Ld1S_090888300|RATT||Ld1S_090888300.1|)
9	556372	0.664233576642336	91	137	3084	1602	60	60	C_A	CCTGACACTCG	UPSTREAM(MODIFIER||3716||Ld1S_090888300|RATT||Ld1S_090888300.1|)
9	556397	0.648854961832061	85	132	2798	1587	60	60	C_T	GTGCTCCCTTC	UPSTREAM(MODIFIER||3741||Ld1S_090888300|RATT||Ld1S_090888300.1|)
9	556506	0.330769230769231	43	130	1541	2939	60	60	A_C	AGAAAAGCGTT	UPSTREAM(MODIFIER||3850||Ld1S_090888300|RATT||Ld1S_090888300.1|)
9	556943	0.243421052631579	37	152	1261	4040	60	60	A_C	TCCACAGCCAT	SYNONYMOUS_CODING(LOW|SILENT|gcT/gcG|A135|Ld1S_090888500|RATT||Ld1S_090888500.1|1)
9	557400	0.297872340425532	42	141	1460	3312	60	60	A_G	AAAAAAATGTG	UPSTREAM(MODIFIER||4744||Ld1S_090888300|RATT||Ld1S_090888300.1|)
9	557401	0.290780141843972	41	141	1430	3390	60	60	A_G	AAAAAATGTGG	UPSTREAM(MODIFIER||4745||Ld1S_090888300|RATT||Ld1S_090888300.1|)
9	557435	0.69620253164557	110	158	3613	1685	60	60	G_T	CGGCGGGTCCC	UPSTREAM(MODIFIER||4779||Ld1S_090888300|RATT||Ld1S_090888300.1|)
9	557548	0.654320987654321	106	162	3714	1868	60	60	A_G	AAGCCAAAAGA	UPSTREAM(MODIFIER||4892||Ld1S_090888300|RATT||Ld1S_090888300.1|)
9	557605	0.668789808917197	105	157	3472	1756	60	60	A_G	CACGCACGCGT	UPSTREAM(MODIFIER||4949||Ld1S_090888300|RATT||Ld1S_090888300.1|)
9	557730	0.305389221556886	51	167	1778	4016	60	60	T_G	TTGTTTTCGAT	UPSTREAM(MODIFIER||1971||Ld1S_090888400|RATT||Ld1S_090888400.1|)
9	557916	0.149606299212598	19	128	577	3472	60	60	A_T	GCATAAACCGT	UPSTREAM(MODIFIER||2157||Ld1S_090888400|RATT||Ld1S_090888400.1|)
9	557961	0.661764705882353	90	136	3006	1473	60	60	G_C	CCGAGGATGCA	UPSTREAM(MODIFIER||2202||Ld1S_090888400|RATT||Ld1S_090888400.1|)
9	558035	0.446043165467626	62	139	2144	2527	60	60	G_T	ATCTCGCGATC	UPSTREAM(MODIFIER||2276||Ld1S_090888400|RATT||Ld1S_090888400.1|)
9	558045	0.595588235294118	81	136	2639	1914	60	60	T_C	CCTGTTTCTCC	UPSTREAM(MODIFIER||2286||Ld1S_090888400|RATT||Ld1S_090888400.1|)
9	558115	0.376543209876543	61	162	2094	3495	60	60	T_G	GTGCTTCTGGC	NON_SYNONYMOUS_CODING(MODERATE|MISSENSE|Aag/Cag|K186Q|Ld1S_090888600|RATT||Ld1S_090888600.1|1)
9	558792	0.684563758389262	102	150	3403	1500	60	60	A_G	ACGCAACACCA	UPSTREAM(MODIFIER||3033||Ld1S_090888400|RATT||Ld1S_090888400.1|)
9	558794	0.701986754966887	106	153	3630	1429	60	60	A_G	GCAACACCAGT	UPSTREAM(MODIFIER||3035||Ld1S_090888400|RATT||Ld1S_090888400.1|)
9	558914	0.33974358974359	53	156	1763	3564	60	60	C_T	GCGCGCGCGGT	UPSTREAM(MODIFIER||3155||Ld1S_090888400|RATT||Ld1S_090888400.1|)
9	558964	0.645569620253165	102	158	3513	1942	60	60	T_G	GTTTTTTGCCG	UPSTREAM(MODIFIER||3205||Ld1S_090888400|RATT||Ld1S_090888400.1|)
9	559487	0.363095238095238	61	168	1960	3699	60	60	C_T	TATCCCGAGGC	UPSTREAM(MODIFIER||3728||Ld1S_090888400|RATT||Ld1S_090888400.1|)
9	559549	0.394736842105263	60	152	2051	3198	60	60	T_C	CGGTTTGTCTC	UPSTREAM(MODIFIER||3790||Ld1S_090888400|RATT||Ld1S_090888400.1|)
9	559565	0.6	93	155	3174	2114	60	60	T_C	GCCTTTCACTG	UPSTREAM(MODIFIER||3806||Ld1S_090888400|RATT||Ld1S_090888400.1|)
9	559580	0.614864864864865	91	148	3018	1908	60	60	A_C	TGCGGAATGGC	UPSTREAM(MODIFIER||3821||Ld1S_090888400|RATT||Ld1S_090888400.1|)
9	559695	0.654088050314465	104	159	3612	1821	60	60	T_G	ACGACTGTGCG	UPSTREAM(MODIFIER||3936||Ld1S_090888400|RATT||Ld1S_090888400.1|)
9	559822	0.352201257861635	56	159	1877	3449	60	60	G_C	GATTGGGTCAA	UPSTREAM(MODIFIER||4063||Ld1S_090888400|RATT||Ld1S_090888400.1|)
9	559855	0.401574803149606	51	127	1713	2483	60	60	A_G	ACGCGATTGGC	UPSTREAM(MODIFIER||4096||Ld1S_090888400|RATT||Ld1S_090888400.1|)
9	559889	0.448598130841121	48	107	1633	2046	60	60	T_C	GCATGTCCTTT	UPSTREAM(MODIFIER||4130||Ld1S_090888400|RATT||Ld1S_090888400.1|)
9	559909	0.435643564356436	44	101	1481	2012	60	60	A_G	CGTCCACACTT	UPSTREAM(MODIFIER||4150||Ld1S_090888400|RATT||Ld1S_090888400.1|)
9	559935	0.428571428571429	39	91	1267	1814	60	60	C_T	ACATTCCGCCG	UPSTREAM(MODIFIER||4176||Ld1S_090888400|RATT||Ld1S_090888400.1|)
9	559941	0.478723404255319	45	95	1496	1662	60	60	C_T	CGCCGCGTCTT	UPSTREAM(MODIFIER||4182||Ld1S_090888400|RATT||Ld1S_090888400.1|)
9	559999	0.265734265734266	38	143	1312	3616	60	60	G_C	AGAACGAGACC	UPSTREAM(MODIFIER||4240||Ld1S_090888400|RATT||Ld1S_090888400.1|)
9	560039	0.244897959183673	36	147	1306	3925	60	60	A_G	TCGCCAGGAAA	UPSTREAM(MODIFIER||4280||Ld1S_090888400|RATT||Ld1S_090888400.1|)
9	560061	0.243055555555556	35	145	1163	3616	60	60	T_C	CAATTTCAGCG	UPSTREAM(MODIFIER||4302||Ld1S_090888400|RATT||Ld1S_090888400.1|)
9	560194	0.229885057471264	20	87	684	2385	60	60	A_G	AGTCCACGTAG	UPSTREAM(MODIFIER||4435||Ld1S_090888400|RATT||Ld1S_090888400.1|)
9	560208	0.269662921348315	24	89	799	2157	60	60	A_G	GTGCCATCTGT	UPSTREAM(MODIFIER||4449||Ld1S_090888400|RATT||Ld1S_090888400.1|)
9	560264	0.630630630630631	70	111	2365	1457	60	60	A_G	GTGCCAGCTGC	UPSTREAM(MODIFIER||4505||Ld1S_090888400|RATT||Ld1S_090888400.1|)
9	560390	0.237704918032787	29	122	1036	3125	60	60	T_A	CTGTGTGAACG	UPSTREAM(MODIFIER||4631||Ld1S_090888400|RATT||Ld1S_090888400.1|)
9	560760	0.845070422535211	60	71	2079	371	60	60	C_T	GGACGCCCATC	UPSTREAM(MODIFIER||3413||Ld1S_090888500|RATT||Ld1S_090888500.1|)
9	560935	0.174603174603175	11	63	344	1771	60	60	A_C	AGTCAACCGTG	UPSTREAM(MODIFIER||3588||Ld1S_090888500|RATT||Ld1S_090888500.1|)
9	561009	0.760416666666667	73	97	2472	792	60	60	C_A	CACGGCTGTGC	UPSTREAM(MODIFIER||3662||Ld1S_090888500|RATT||Ld1S_090888500.1|)
9	561223	0.663865546218487	79	119	2535	1302	60	60	A_C	CAGCCAACACC	UPSTREAM(MODIFIER||3876||Ld1S_090888500|RATT||Ld1S_090888500.1|)
9	561279	0.27007299270073	37	138	1252	3466	60	60	T_C	ACACGTGCGAC	UPSTREAM(MODIFIER||3932||Ld1S_090888500|RATT||Ld1S_090888500.1|)
9	561385	0.641891891891892	95	148	3259	1750	60	60	G_A	GAGTAGCTTTC	UPSTREAM(MODIFIER||4038||Ld1S_090888500|RATT||Ld1S_090888500.1|)
9	561477	0.687074829931973	101	147	3301	1531	60	60	C_T	TGATGCGCGGG	UPSTREAM(MODIFIER||4130||Ld1S_090888500|RATT||Ld1S_090888500.1|)
9	561608	0.670731707317073	110	164	3704	1839	60	60	A_C	CAGTGACCTGC	UPSTREAM(MODIFIER||4261||Ld1S_090888500|RATT||Ld1S_090888500.1|)
9	561796	0.281081081081081	52	185	1781	4440	60	60	G_A	GCTCCGTCCCC	UPSTREAM(MODIFIER||4449||Ld1S_090888500|RATT||Ld1S_090888500.1|)
9	561803	0.729281767955801	132	182	4309	1634	60	60	G_A	CCCCCGCCTCA	UPSTREAM(MODIFIER||4456||Ld1S_090888500|RATT||Ld1S_090888500.1|)
9	562138	0.272727272727273	45	166	1505	3988	60	60	A_G	CCGGAAATGCT	UPSTREAM(MODIFIER||4791||Ld1S_090888500|RATT||Ld1S_090888500.1|)
9	562282	0.637931034482759	111	175	3710	2238	60	60	G_A	AGCATGCACTC	UPSTREAM(MODIFIER||4935||Ld1S_090888500|RATT||Ld1S_090888500.1|)
9	562294	0.610778443113772	102	168	3457	2372	60	60	A_G	GCCGCACCGAT	UPSTREAM(MODIFIER||4947||Ld1S_090888500|RATT||Ld1S_090888500.1|)
9	562361	0.303664921465969	58	191	2094	4558	60	60	G_A	AGCTGGAGTAC	UPSTREAM(MODIFIER||3691||Ld1S_090888600|RATT||Ld1S_090888600.1|)
9	562500	0.628571428571429	110	175	3803	2194	60	60	A_T	AGAAGACAATG	UPSTREAM(MODIFIER||3830||Ld1S_090888600|RATT||Ld1S_090888600.1|)
9	562596	0.684782608695652	126	185	4242	1982	60	60	C_T	GGATGCTCGAG	UPSTREAM(MODIFIER||3926||Ld1S_090888600|RATT||Ld1S_090888600.1|)
9	562719	0.401960784313726	41	102	1386	2003	60	60	T_A	TCATCTGCGTG	UPSTREAM(MODIFIER||4049||Ld1S_090888600|RATT||Ld1S_090888600.1|)
9	562769	0.173913043478261	12	70	425	1820	60	60	C_T	ATGGCCCCGAT	UPSTREAM(MODIFIER||4099||Ld1S_090888600|RATT||Ld1S_090888600.1|)
9	563000	0.263803680981595	43	163	1529	4136	60	60	C_A	AATGACGGCAA	UPSTREAM(MODIFIER||4330||Ld1S_090888600|RATT||Ld1S_090888600.1|)
9	563015	0.754716981132076	120	159	4109	1248	60	60	G_A	GCATCGCCGCC	UPSTREAM(MODIFIER||4345||Ld1S_090888600|RATT||Ld1S_090888600.1|)
9	563022	0.222929936305732	35	157	1177	4216	60	60	C_T	CGCCACGACGA	UPSTREAM(MODIFIER||4352||Ld1S_090888600|RATT||Ld1S_090888600.1|)
9	563028	0.2375	38	160	1295	3967	60	60	T_C	GACGATCCCCC	UPSTREAM(MODIFIER||4358||Ld1S_090888600|RATT||Ld1S_090888600.1|)
9	563347	0.64	96	151	3361	1716	60	60	G_C	ACGCAGAGCGG	UPSTREAM(MODIFIER||4677||Ld1S_090888600|RATT||Ld1S_090888600.1|)
9	563351	0.64	96	151	3282	1708	60	60	G_T	AGAGCGGACAG	UPSTREAM(MODIFIER||4681||Ld1S_090888600|RATT||Ld1S_090888600.1|)
9	563521	0.316666666666667	57	181	1964	4062	60	60	C_G	CATATCTCCAA	UPSTREAM(MODIFIER||4851||Ld1S_090888600|RATT||Ld1S_090888600.1|)
9	563630	0.657894736842105	100	152	3415	1695	60	60	T_C	AGACATGAGCA	UPSTREAM(MODIFIER||4960||Ld1S_090888600|RATT||Ld1S_090888600.1|)
9	564116	0.67741935483871	84	124	2815	1290	60	60	A_G	AACACAAGTGG	DOWNSTREAM(MODIFIER||353||Ld1S_090888700|RATT||Ld1S_090888700.1|)
9	564138	0.692913385826772	88	127	3052	1346	60	60	T_A	CGGCCTCGATC	DOWNSTREAM(MODIFIER||331||Ld1S_090888700|RATT||Ld1S_090888700.1|)
9	564417	0.290540540540541	43	150	1504	3606	60	60	C_T	GCCAACACACA	DOWNSTREAM(MODIFIER||52||Ld1S_090888700|RATT||Ld1S_090888700.1|)
9	564481	0.27536231884058	38	138	1295	3328	60	60	C_T	TTGCCCCCACC	SYNONYMOUS_CODING(LOW|SILENT|ggG/ggA|G410|Ld1S_090888700|RATT||Ld1S_090888700.1|1)
9	564606	0.67479674796748	83	123	2768	1190	60	60	A_G	CATGGACCTGT	NON_SYNONYMOUS_CODING(MODERATE|MISSENSE|Tcc/Ccc|S369P|Ld1S_090888700|RATT||Ld1S_090888700.1|1)
9	565404	0.346153846153846	54	156	1915	3353	60	60	G_T	CCGCCGGCCCG	SYNONYMOUS_CODING(LOW|SILENT|Cgg/Agg|R103|Ld1S_090888700|RATT||Ld1S_090888700.1|1)
9	565576	0.62111801242236	100	162	3391	2103	60	60	T_C	AGTACTTTGTA	SYNONYMOUS_CODING(LOW|SILENT|aaA/aaG|K45|Ld1S_090888700|RATT||Ld1S_090888700.1|1)
9	566107	0.603174603174603	114	191	3948	2301	60	60	T_G	GTGGGTCGTAA	UPSTREAM(MODIFIER||397||Ld1S_090888700|RATT||Ld1S_090888700.1|)
9	566137	0.650273224043716	119	183	3933	2141	60	60	G_A	GAGAAGGTTGT	UPSTREAM(MODIFIER||427||Ld1S_090888700|RATT||Ld1S_090888700.1|)
9	566313	0.674033149171271	122	181	4036	1971	60	60	C_T	GTCTTCGGTAT	UPSTREAM(MODIFIER||603||Ld1S_090888700|RATT||Ld1S_090888700.1|)
9	566382	0.645161290322581	120	186	4052	2233	60	60	A_G	ACGCAAGGGAG	UPSTREAM(MODIFIER||672||Ld1S_090888700|RATT||Ld1S_090888700.1|)
9	566555	0.384146341463415	63	164	2238	3388	60	60	G_A	ATCGCGCGAGA	UPSTREAM(MODIFIER||845||Ld1S_090888700|RATT||Ld1S_090888700.1|)
9	566614	0.366666666666667	66	180	2324	3940	60	60	A_G	CGTCAACGAAG	UPSTREAM(MODIFIER||904||Ld1S_090888700|RATT||Ld1S_090888700.1|)
9	567122	0.626865671641791	126	201	4402	2587	60	60	A_G	TCTATAAGAGC	UPSTREAM(MODIFIER||1412||Ld1S_090888700|RATT||Ld1S_090888700.1|)
9	567228	0.590909090909091	104	176	3462	2457	60	60	C_T	GAGGGCGCGGC	UPSTREAM(MODIFIER||1518||Ld1S_090888700|RATT||Ld1S_090888700.1|)
9	567669	0.657303370786517	117	178	3995	1941	60	60	A_C	GAAATAATCGT	UPSTREAM(MODIFIER||1959||Ld1S_090888700|RATT||Ld1S_090888700.1|)
9	567678	0.687150837988827	123	179	4001	1797	60	60	T_C	GTCCGTCCAAC	UPSTREAM(MODIFIER||1968||Ld1S_090888700|RATT||Ld1S_090888700.1|)
9	567683	0.295698924731183	55	186	1818	4456	60	60	C_T	TCCAACCTCCT	UPSTREAM(MODIFIER||1973||Ld1S_090888700|RATT||Ld1S_090888700.1|)
9	568024	0.339506172839506	55	162	1987	3600	60	60	G_T	CGATCGAACGT	SYNONYMOUS_CODING(LOW|SILENT|Cga/Aga|R40|Ld1S_090888900|RATT||Ld1S_090888900.1|1)
9	568120	0.696428571428571	117	168	3799	1628	60	60	A_G	GCATAAACACC	SYNONYMOUS_CODING(LOW|SILENT|Tta/Cta|L8|Ld1S_090888900|RATT||Ld1S_090888900.1|1)
9	568521	0.381578947368421	29	76	931	1594	60	60	C_T	TCGACCGCAAC	UPSTREAM(MODIFIER||2811||Ld1S_090888700|RATT||Ld1S_090888700.1|)
9	568549	0.55	55	100	1877	1463	60	60	A_G	TAATCAACACC	UPSTREAM(MODIFIER||2839||Ld1S_090888700|RATT||Ld1S_090888700.1|)
9	568676	0.649214659685864	124	191	4207	2191	60	60	T_A	AGCACTACCAT	UPSTREAM(MODIFIER||2966||Ld1S_090888700|RATT||Ld1S_090888700.1|)
9	568800	0.673684210526316	128	191	4351	2077	60	60	C_A	AAAAACCAGAG	UPSTREAM(MODIFIER||3090||Ld1S_090888700|RATT||Ld1S_090888700.1|)
9	569399	0.738317757009346	79	107	2816	1013	60	60	C_G	CCCGACAGCTT	SYNONYMOUS_CODING(LOW|SILENT|ctG/ctC|L17|Ld1S_090889000|RATT||Ld1S_090889000.1|1)
9	569583	0.515625	33	64	1077	1080	60	60	G_T	ACAGCGTATGT	UPSTREAM(MODIFIER||3873||Ld1S_090888700|RATT||Ld1S_090888700.1|)
9	569607	0.594202898550725	41	69	1383	967	60	60	A_G	CAAAAAGGAGA	UPSTREAM(MODIFIER||3897||Ld1S_090888700|RATT||Ld1S_090888700.1|)
9	569616	0.602941176470588	41	69	1363	942	60	60	C_G	GAGGACAGGAA	UPSTREAM(MODIFIER||3906||Ld1S_090888700|RATT||Ld1S_090888700.1|)
9	569712	0.107142857142857	3	28	101	862	60	60	T_A	CGACGTTGTCA	UPSTREAM(MODIFIER||4002||Ld1S_090888700|RATT||Ld1S_090888700.1|)
9	569948	0.981132075471698	52	53	1781	38	60	60	C_T	GCACGCCTTGG	UPSTREAM(MODIFIER||4238||Ld1S_090888700|RATT||Ld1S_090888700.1|)
9	570185	0.727272727272727	48	66	1488	572	60	60	A_G	CTCTGACGAGG	UPSTREAM(MODIFIER||4475||Ld1S_090888700|RATT||Ld1S_090888700.1|)
9	570227	0.696428571428571	39	56	1279	523	60	60	C_T	TCGCACAAGTG	UPSTREAM(MODIFIER||4517||Ld1S_090888700|RATT||Ld1S_090888700.1|)
9	570308	0.647058823529412	33	52	1029	572	60	60	T_C	CCCCATCACGG	UPSTREAM(MODIFIER||4598||Ld1S_090888700|RATT||Ld1S_090888700.1|)
9	570471	0.302816901408451	43	142	1558	3328	60	60	G_A	GCATGGCGTTC	UPSTREAM(MODIFIER||4761||Ld1S_090888700|RATT||Ld1S_090888700.1|)
9	570492	0.309210526315789	47	152	1716	3484	60	60	G_A	AAGTCGACAAG	UPSTREAM(MODIFIER||4782||Ld1S_090888700|RATT||Ld1S_090888700.1|)
9	570581	0.272727272727273	42	155	1402	3691	60	60	G_C	GTTTCGTGTTG	UPSTREAM(MODIFIER||4871||Ld1S_090888700|RATT||Ld1S_090888700.1|)
9	570635	0.298780487804878	49	164	1633	3811	60	60	C_G	TCCAGCATGAG	UPSTREAM(MODIFIER||4925||Ld1S_090888700|RATT||Ld1S_090888700.1|)
9	570641	0.307692307692308	48	156	1629	3560	60	60	T_G	ATGAGTCTCGA	UPSTREAM(MODIFIER||4931||Ld1S_090888700|RATT||Ld1S_090888700.1|)
9	570649	0.696774193548387	108	156	3713	1631	60	60	A_G	CGACAACGCCG	UPSTREAM(MODIFIER||4939||Ld1S_090888700|RATT||Ld1S_090888700.1|)
9	570684	0.70440251572327	112	159	3816	1563	60	60	T_G	CAGTGTGTGGA	UPSTREAM(MODIFIER||4974||Ld1S_090888700|RATT||Ld1S_090888700.1|)
9	570940	0.71523178807947	108	151	3799	1431	60	60	C_A	CAGCTCAGATA	UPSTREAM(MODIFIER||3904||Ld1S_090888800|RATT||Ld1S_090888800.1|)
9	571019	0.25	54	216	1921	5671	60	60	T_C	ACAAATGCTCT	UPSTREAM(MODIFIER||3983||Ld1S_090888800|RATT||Ld1S_090888800.1|)
9	571059	0.271428571428571	57	211	1938	5112	60	60	A_G	ACGTGAACGGT	SYNONYMOUS_CODING(LOW|SILENT|gtT/gtC|V805|Ld1S_090889100|RATT||Ld1S_090889100.1|1)
9	571080	0.278350515463918	54	194	1805	4795	60	60	A_G	GGCGAACCTTG	SYNONYMOUS_CODING(LOW|SILENT|ggT/ggC|G798|Ld1S_090889100|RATT||Ld1S_090889100.1|1)
9	571442	0.301204819277108	50	166	1771	4040	60	60	T_C	ATGCGTGACGC	NON_SYNONYMOUS_CODING(MODERATE|MISSENSE|Acg/Gcg|T678A|Ld1S_090889100|RATT||Ld1S_090889100.1|1)
9	571455	0.317647058823529	54	170	1832	3918	60	60	A_C	TCAGGAAGCTG	SYNONYMOUS_CODING(LOW|SILENT|ctT/ctG|L673|Ld1S_090889100|RATT||Ld1S_090889100.1|1)
9	571648	0.320652173913043	59	184	2051	4173	60	60	T_C	CGCCATTGCGC	NON_SYNONYMOUS_CODING(MODERATE|MISSENSE|aAt/aGt|N609S|Ld1S_090889100|RATT||Ld1S_090889100.1|1)
9	571718	0.658385093167702	106	161	3605	1844	60	60	A_C	ATCAAACACGC	NON_SYNONYMOUS_CODING(MODERATE|MISSENSE|Ttt/Gtt|F586V|Ld1S_090889100|RATT||Ld1S_090889100.1|1)
9	571995	0.287878787878788	57	199	1930	4933	60	60	A_G	TACATAGTCCA	SYNONYMOUS_CODING(LOW|SILENT|acT/acC|T493|Ld1S_090889100|RATT||Ld1S_090889100.1|1)
9	575070	0.657142857142857	138	210	4725	2508	60	60	C_G	AAAAGCAACGA	UPSTREAM(MODIFIER||1597||Ld1S_090889100|RATT||Ld1S_090889100.1|)
9	575131	0.333333333333333	68	204	2433	4618	60	60	A_G	CAGATACAGCT	UPSTREAM(MODIFIER||1658||Ld1S_090889100|RATT||Ld1S_090889100.1|)
9	575146	0.338888888888889	61	181	2053	3932	60	60	A_G	AAAGGAAACGC	UPSTREAM(MODIFIER||1673||Ld1S_090889100|RATT||Ld1S_090889100.1|)
9	575315	0.637362637362637	58	92	2015	1098	60	60	G_C	GGTCAGCCATC	UPSTREAM(MODIFIER||1842||Ld1S_090889100|RATT||Ld1S_090889100.1|)
9	575476	0.668421052631579	127	191	3991	2127	60	60	G_A	CAGCGGCTCCA	UPSTREAM(MODIFIER||2003||Ld1S_090889100|RATT||Ld1S_090889100.1|)
9	575585	0.668571428571429	117	175	4052	1938	60	60	G_A	CTCTCGGACAC	UPSTREAM(MODIFIER||2112||Ld1S_090889100|RATT||Ld1S_090889100.1|)
9	575778	0.303921568627451	62	204	2111	4981	60	60	C_G	TGCTTCGTGCC	UPSTREAM(MODIFIER||2305||Ld1S_090889100|RATT||Ld1S_090889100.1|)
9	576031	0.377659574468085	71	189	2333	3982	60	60	C_T	GACTACGATTT	UPSTREAM(MODIFIER||2558||Ld1S_090889100|RATT||Ld1S_090889100.1|)
9	576241	0.318918918918919	59	185	1995	4134	60	60	C_A	ACTGTCTTACA	NON_SYNONYMOUS_CODING(MODERATE|MISSENSE|aaG/aaT|K118N|Ld1S_090889300|AUGUSTUS||Ld1S_090889300.1|1)
9	576297	0.612021857923497	112	185	3659	2420	60	60	A_G	AGACGACGACG	NON_SYNONYMOUS_CODING(MODERATE|MISSENSE|Tcg/Ccg|S100P|Ld1S_090889300|AUGUSTUS||Ld1S_090889300.1|1)
9	576311	0.61046511627907	105	172	3720	2247	60	60	C_G	CCGGCCACGCT	NON_SYNONYMOUS_CODING(MODERATE|MISSENSE|tGg/tCg|W95S|Ld1S_090889300|AUGUSTUS||Ld1S_090889300.1|1)
9	576337	0.602409638554217	100	167	3472	2214	60	60	C_T	AAAGACTCCTT	SYNONYMOUS_CODING(LOW|SILENT|gaG/gaA|E86|Ld1S_090889300|AUGUSTUS||Ld1S_090889300.1|1)
9	576447	0.34640522875817	53	153	1836	3456	60	60	C_T	ATCTCCGCCGG	NON_SYNONYMOUS_CODING(MODERATE|MISSENSE|Gga/Aga|G50R|Ld1S_090889300|AUGUSTUS||Ld1S_090889300.1|1)
9	576496	0.455284552845528	56	123	1854	2228	60	60	G_A	TCGGCGAACGA	SYNONYMOUS_CODING(LOW|SILENT|ttC/ttT|F33|Ld1S_090889300|AUGUSTUS||Ld1S_090889300.1|1)
9	576526	0.63953488372093	55	86	1952	1039	60	60	T_C	CAGTCTACGAT	SYNONYMOUS_CODING(LOW|SILENT|gtA/gtG|V23|Ld1S_090889300|AUGUSTUS||Ld1S_090889300.1|1)
9	576571	0.311320754716981	33	106	1049	2505	60	60	A_T	TAAACAAAGCG	NON_SYNONYMOUS_CODING(MODERATE|MISSENSE|ttT/ttA|F8L|Ld1S_090889300|AUGUSTUS||Ld1S_090889300.1|1)
9	576577	0.333333333333333	38	115	1294	2619	60	60	A_G	AAGCGAAAGCA	SYNONYMOUS_CODING(LOW|SILENT|ttT/ttC|F6|Ld1S_090889300|AUGUSTUS||Ld1S_090889300.1|1)
9	576735	0.356756756756757	66	186	2179	3830	60	60	C_G	CGTGGCGCACT	UPSTREAM(MODIFIER||3262||Ld1S_090889100|RATT||Ld1S_090889100.1|)
9	576818	0.3	51	171	1655	4009	60	60	A_G	TGCTAAAGCGG	UPSTREAM(MODIFIER||3345||Ld1S_090889100|RATT||Ld1S_090889100.1|)
9	576871	0.302469135802469	49	162	1705	3820	60	60	C_T	AGATCCAGGCC	UPSTREAM(MODIFIER||3398||Ld1S_090889100|RATT||Ld1S_090889100.1|)
9	576939	0.302469135802469	49	163	1703	3935	60	60	G_A	ATGTCGTCTTT	UPSTREAM(MODIFIER||3466||Ld1S_090889100|RATT||Ld1S_090889100.1|)
9	576980	0.327777777777778	59	181	1918	4127	60	60	A_G	GGAGGAAGAGC	UPSTREAM(MODIFIER||3507||Ld1S_090889100|RATT||Ld1S_090889100.1|)
9	577058	0.743421052631579	113	152	3839	1341	60	60	G_A	CTGATGATTAA	UPSTREAM(MODIFIER||3585||Ld1S_090889100|RATT||Ld1S_090889100.1|)
9	577485	0.655913978494624	122	186	4085	2141	60	60	G_C	GTCGAGAAGAC	UPSTREAM(MODIFIER||4012||Ld1S_090889100|RATT||Ld1S_090889100.1|)
9	577572	0.718232044198895	130	181	4494	1608	60	60	G_A	AGTGGGGTAGT	UPSTREAM(MODIFIER||4099||Ld1S_090889100|RATT||Ld1S_090889100.1|)
9	577619	0.317708333333333	61	192	2188	4576	60	60	G_A	GAAACGAACAA	UPSTREAM(MODIFIER||4146||Ld1S_090889100|RATT||Ld1S_090889100.1|)
9	577678	0.311004784688995	65	209	2220	4907	60	60	A_G	TTCAGACGTGA	UPSTREAM(MODIFIER||4205||Ld1S_090889100|RATT||Ld1S_090889100.1|)
9	577743	0.184971098265896	32	173	1044	4683	60	60	G_C	TGCGCGCCAAG	UPSTREAM(MODIFIER||4270||Ld1S_090889100|RATT||Ld1S_090889100.1|)
9	577860	0.213414634146341	35	164	1092	4376	60	60	C_T	CAGTCCGCCTC	UPSTREAM(MODIFIER||4387||Ld1S_090889100|RATT||Ld1S_090889100.1|)
9	578135	0.708994708994709	134	190	4395	1782	60	60	A_G	CGCCAAGGAAA	UPSTREAM(MODIFIER||4662||Ld1S_090889100|RATT||Ld1S_090889100.1|)
9	578150	0.679558011049724	123	182	4077	1954	60	60	G_A	AACACGCCAAA	UPSTREAM(MODIFIER||4677||Ld1S_090889100|RATT||Ld1S_090889100.1|)
9	578419	0.335078534031414	64	191	2078	4417	60	60	A_C	CGGCGAGCACT	SYNONYMOUS_CODING(LOW|SILENT|gcT/gcG|A1510|Ld1S_090889500|RATT||Ld1S_090889500.1|1)
9	579250	0.335820895522388	45	134	1547	3048	60	60	A_C	TCGACAGCGAC	SYNONYMOUS_CODING(LOW|SILENT|gcT/gcG|A1233|Ld1S_090889500|RATT||Ld1S_090889500.1|1)
9	579301	0.347560975609756	57	164	1828	3710	60	60	A_C	GCAGCACCGAT	SYNONYMOUS_CODING(LOW|SILENT|ggT/ggG|G1216|Ld1S_090889500|RATT||Ld1S_090889500.1|1)
9	579447	0.280821917808219	41	147	1413	3527	60	60	G_A	TGCACGTCGCA	NON_SYNONYMOUS_CODING(MODERATE|MISSENSE|Cgt/Tgt|R1168C|Ld1S_090889500|RATT||Ld1S_090889500.1|1)
9	580012	0.717948717948718	84	117	2872	1115	60	60	T_C	AGCAGTGCGCA	SYNONYMOUS_CODING(LOW|SILENT|gcA/gcG|A979|Ld1S_090889500|RATT||Ld1S_090889500.1|1)
9	580162	0.676829268292683	111	164	3760	1806	60	60	A_T	AACAGAGCAGC	SYNONYMOUS_CODING(LOW|SILENT|gcT/gcA|A929|Ld1S_090889500|RATT||Ld1S_090889500.1|1)
9	580430	0.662068965517241	96	145	3137	1642	60	60	T_A	ACGTGTCGCTG	NON_SYNONYMOUS_CODING(MODERATE|MISSENSE|gAc/gTc|D840V|Ld1S_090889500|RATT||Ld1S_090889500.1|1)
9	580997	0.344827586206897	50	145	1729	2973	60	60	T_C	CGGAGTTGATG	NON_SYNONYMOUS_CODING(MODERATE|MISSENSE|aAc/aGc|N651S|Ld1S_090889500|RATT||Ld1S_090889500.1|1)
9	581365	0.315270935960591	64	203	2122	4688	60	60	A_G	CAGCAAGCACC	SYNONYMOUS_CODING(LOW|SILENT|gcT/gcC|A528|Ld1S_090889500|RATT||Ld1S_090889500.1|1)
9	581386	0.338308457711443	68	201	2393	4613	60	60	G_A	ACAACGTAGAA	SYNONYMOUS_CODING(LOW|SILENT|taC/taT|Y521|Ld1S_090889500|RATT||Ld1S_090889500.1|1)
9	581485	0.563218390804598	98	174	3271	2579	60	60	A_G	TTGCTATCCGT	SYNONYMOUS_CODING(LOW|SILENT|gaT/gaC|D488|Ld1S_090889500|RATT||Ld1S_090889500.1|1)
9	581798	0.359154929577465	51	142	1757	3012	60	60	A_G	CAATGACACCA	NON_SYNONYMOUS_CODING(MODERATE|MISSENSE|gTc/gCc|V384A|Ld1S_090889500|RATT||Ld1S_090889500.1|1)
9	581971	0.344827586206897	60	176	1936	3901	60	60	T_C	ACGCGTAACAT	SYNONYMOUS_CODING(LOW|SILENT|ttA/ttG|L326|Ld1S_090889500|RATT||Ld1S_090889500.1|1)
9	582201	0.301775147928994	51	169	1626	3977	60	60	C_G	GCGAACCCAAA	NON_SYNONYMOUS_CODING(MODERATE|MISSENSE|Gtt/Ctt|V250L|Ld1S_090889500|RATT||Ld1S_090889500.1|1)
9	582479	0.303703703703704	41	135	1340	3134	60	60	C_T	CGCGGCTCGCC	NON_SYNONYMOUS_CODING(MODERATE|MISSENSE|aGc/aAc|S157N|Ld1S_090889500|RATT||Ld1S_090889500.1|1)
9	582619	0.552845528455285	68	123	2269	1988	60	60	G_A	TGCACGTAGTG	SYNONYMOUS_CODING(LOW|SILENT|taC/taT|Y110|Ld1S_090889500|RATT||Ld1S_090889500.1|1)
9	582745	0.778481012658228	123	158	4193	1180	60	60	T_C	GCATCTACCTC	SYNONYMOUS_CODING(LOW|SILENT|gtA/gtG|V68|Ld1S_090889500|RATT||Ld1S_090889500.1|1)
9	583033	0.666666666666667	104	156	3524	1721	60	60	G_C	AAGAAGCGGGG	UPSTREAM(MODIFIER||85||Ld1S_090889500|RATT||Ld1S_090889500.1|)
9	583158	0.403508771929825	46	114	1588	2250	60	60	T_G	GTAAGTCTCCT	UPSTREAM(MODIFIER||210||Ld1S_090889500|RATT||Ld1S_090889500.1|)
9	583351	0.278350515463918	54	194	1893	4655	60	60	T_A	CGGAGTGAGCA	UPSTREAM(MODIFIER||403||Ld1S_090889500|RATT||Ld1S_090889500.1|)
9	583821	0.623809523809524	131	212	4454	2647	60	60	C_G	GCTAACGGCAG	UPSTREAM(MODIFIER||873||Ld1S_090889500|RATT||Ld1S_090889500.1|)
9	583839	0.618834080717489	138	223	4476	2867	60	60	T_G	GTCGTTTACAT	UPSTREAM(MODIFIER||891||Ld1S_090889500|RATT||Ld1S_090889500.1|)
9	584074	0.692307692307692	144	208	4993	2285	60	60	C_A	CTGTGCCGCAC	NON_SYNONYMOUS_CODING(MODERATE|MISSENSE|gGc/gTc|G270V|Ld1S_090889600|RATT||Ld1S_090889600.1|1)
9	584284	0.267515923566879	42	157	1400	3889	60	60	G_T	CTCCAGCCGAG	NON_SYNONYMOUS_CODING(MODERATE|MISSENSE|gCt/gAt|A200D|Ld1S_090889600|RATT||Ld1S_090889600.1|1)
9	584413	0.666666666666667	116	174	3840	1921	60	60	T_G	CCGTTTCGTTG	NON_SYNONYMOUS_CODING(MODERATE|MISSENSE|gAa/gCa|E157A|Ld1S_090889600|RATT||Ld1S_090889600.1|1)
9	584463	0.64327485380117	110	171	3772	1986	60	60	G_C	CCGATGGCGCA	SYNONYMOUS_CODING(LOW|SILENT|gcC/gcG|A140|Ld1S_090889600|RATT||Ld1S_090889600.1|1)
9	584505	0.590643274853801	101	171	3660	2441	60	60	A_G	GGGTTACGATC	SYNONYMOUS_CODING(LOW|SILENT|cgT/cgC|R126|Ld1S_090889600|RATT||Ld1S_090889600.1|1)
9	584571	0.619565217391304	114	184	3823	2341	60	60	T_C	CCGAGTTCTGC	SYNONYMOUS_CODING(LOW|SILENT|gaA/gaG|E104|Ld1S_090889600|RATT||Ld1S_090889600.1|1)
9	584572	0.621621621621622	115	185	3887	2291	60	60	T_A	CGAGTTCTGCG	NON_SYNONYMOUS_CODING(MODERATE|MISSENSE|gAa/gTa|E104V|Ld1S_090889600|RATT||Ld1S_090889600.1|1)
9	584736	0.423728813559322	50	118	1700	2399	60	60	C_A	TTCAACCGCCT	SYNONYMOUS_CODING(LOW|SILENT|cgG/cgT|R49|Ld1S_090889600|RATT||Ld1S_090889600.1|1)
9	584760	0.38	38	100	1197	2102	60	60	T_C	AACGGTTCCCC	SYNONYMOUS_CODING(LOW|SILENT|gaA/gaG|E41|Ld1S_090889600|RATT||Ld1S_090889600.1|1)
9	584772	0.354838709677419	33	93	1089	2106	60	60	G_A	AGAACGCCGCA	SYNONYMOUS_CODING(LOW|SILENT|ggC/ggT|G37|Ld1S_090889600|RATT||Ld1S_090889600.1|1)
9	584786	0.404040404040404	40	99	1377	2061	60	60	G_A	TTCATGCAGAC	NON_SYNONYMOUS_CODING(MODERATE|MISSENSE|Cat/Tat|H33Y|Ld1S_090889600|RATT||Ld1S_090889600.1|1)
9	584836	0.348101265822785	55	158	1813	3484	60	60	A_G	TGATCACCGGC	NON_SYNONYMOUS_CODING(MODERATE|MISSENSE|gTg/gCg|V16A|Ld1S_090889600|RATT||Ld1S_090889600.1|1)
9	585045	0.54	27	50	916	788	60	60	A_C	CTTGCAGTGCG	UPSTREAM(MODIFIER||2097||Ld1S_090889500|RATT||Ld1S_090889500.1|)
9	585053	0.428571428571429	24	56	797	1117	60	60	A_G	GCGGCAAACGG	UPSTREAM(MODIFIER||2105||Ld1S_090889500|RATT||Ld1S_090889500.1|)
9	585220	0.30379746835443	72	237	2506	5601	60	60	G_A	CCGACGCTACA	UPSTREAM(MODIFIER||2272||Ld1S_090889500|RATT||Ld1S_090889500.1|)
9	585245	0.340425531914894	80	235	2697	5247	60	60	A_G	GAAGCAAATAC	UPSTREAM(MODIFIER||2297||Ld1S_090889500|RATT||Ld1S_090889500.1|)
9	585318	0.331460674157303	59	181	1998	4100	60	60	C_T	TCACACAAACA	UPSTREAM(MODIFIER||2370||Ld1S_090889500|RATT||Ld1S_090889500.1|)
9	585348	0.322404371584699	59	183	2006	4314	60	60	C_T	AAACACCACCA	UPSTREAM(MODIFIER||2400||Ld1S_090889500|RATT||Ld1S_090889500.1|)
9	585494	0.650887573964497	110	169	3743	2002	60	60	A_C	TCGTCAACAGA	SYNONYMOUS_CODING(LOW|SILENT|gtT/gtG|V124|Ld1S_090889700|RATT||Ld1S_090889700.1|1)
9	585890	0.668478260869565	123	186	4213	2002	60	60	G_A	AACGAGGCCTC	UPSTREAM(MODIFIER||2942||Ld1S_090889500|RATT||Ld1S_090889500.1|)
9	585955	0.314285714285714	66	211	2314	4986	60	60	A_G	AGGGTACCTCA	UPSTREAM(MODIFIER||3007||Ld1S_090889500|RATT||Ld1S_090889500.1|)
9	586031	0.625954198473282	82	132	2826	1635	60	60	T_C	TGAGGTAGAAG	UPSTREAM(MODIFIER||3083||Ld1S_090889500|RATT||Ld1S_090889500.1|)
9	586037	0.62406015037594	83	133	2795	1659	60	60	T_C	AGAAGTGCCGA	UPSTREAM(MODIFIER||3089||Ld1S_090889500|RATT||Ld1S_090889500.1|)
9	586080	0.648148148148148	105	162	3578	1982	60	60	T_A	CCAAATTGCAC	UPSTREAM(MODIFIER||3132||Ld1S_090889500|RATT||Ld1S_090889500.1|)
9	586112	0.331578947368421	63	190	2200	4248	60	60	G_A	GTGGTGAGCCG	UPSTREAM(MODIFIER||3164||Ld1S_090889500|RATT||Ld1S_090889500.1|)
9	586616	0.34010152284264	67	198	2217	4614	60	60	A_G	CGCGCAACAAG	SYNONYMOUS_CODING(LOW|SILENT|gtT/gtC|V575|Ld1S_090889800|RATT||Ld1S_090889800.1|1)
9	586790	0.661458333333333	127	192	4478	2379	60	60	C_T	TGTAGCTCTTC	SYNONYMOUS_CODING(LOW|SILENT|gaG/gaA|E517|Ld1S_090889800|RATT||Ld1S_090889800.1|1)
9	587147	0.593607305936073	130	219	4584	3103	60	60	G_C	ACTGCGTGTGC	NON_SYNONYMOUS_CODING(MODERATE|MISSENSE|caC/caG|H398Q|Ld1S_090889800|RATT||Ld1S_090889800.1|1)
9	587155	0.6	129	216	4492	2908	60	60	G_C	TGCCTGACGCT	NON_SYNONYMOUS_CODING(MODERATE|MISSENSE|Cag/Gag|Q396E|Ld1S_090889800|RATT||Ld1S_090889800.1|1)
9	587216	0.658291457286432	131	201	4497	2459	60	60	T_C	GTGCTTAATTG	SYNONYMOUS_CODING(LOW|SILENT|ttA/ttG|L375|Ld1S_090889800|RATT||Ld1S_090889800.1|1)
9	587643	0.38953488372093	67	173	2229	3497	60	60	A_G	CAGTTAGCAAA	NON_SYNONYMOUS_CODING(MODERATE|MISSENSE|cTa/cCa|L233P|Ld1S_090889800|RATT||Ld1S_090889800.1|1)
9	587714	0.677966101694915	120	177	4233	2021	60	60	A_G	CTCTCAGATTC	SYNONYMOUS_CODING(LOW|SILENT|tcT/tcC|S209|Ld1S_090889800|RATT||Ld1S_090889800.1|1)
9	587772	0.329545454545455	58	176	2043	4010	60	60	C_A	GCTGCCGCTTT	NON_SYNONYMOUS_CODING(MODERATE|MISSENSE|cGg/cTg|R190L|Ld1S_090889800|RATT||Ld1S_090889800.1|1)
9	587909	0.372972972972973	69	185	2251	3912	60	60	C_T	ACGACCTCCTC	SYNONYMOUS_CODING(LOW|SILENT|gaG/gaA|E144|Ld1S_090889800|RATT||Ld1S_090889800.1|1)
9	588147	0.357142857142857	50	140	1822	3079	60	60	G_A	CACGTGCATCA	NON_SYNONYMOUS_CODING(MODERATE|MISSENSE|gCa/gTa|A65V|Ld1S_090889800|RATT||Ld1S_090889800.1|1)
9	588172	0.3046875	39	128	1352	3073	60	60	C_T	TCGCACGGTAG	NON_SYNONYMOUS_CODING(MODERATE|MISSENSE|Gtg/Atg|V57M|Ld1S_090889800|RATT||Ld1S_090889800.1|1)
9	588206	0.73134328358209	98	135	3372	1236	60	60	C_T	ACCTCCCGATG	SYNONYMOUS_CODING(LOW|SILENT|cgG/cgA|R45|Ld1S_090889800|RATT||Ld1S_090889800.1|1)
9	589714	0.64968152866242	102	158	3401	1817	60	60	T_G	TAGCCTTCCAG	UPSTREAM(MODIFIER||4832||Ld1S_090889600|RATT||Ld1S_090889600.1|)
10	53567	0.458333333333333	33	72	1169	1289	60	60	G_A	AGGACGCGCAG	NON_SYNONYMOUS_CODING(MODERATE|MISSENSE|Gcg/Acg|A573T|Ld1S_100014900|RATT||Ld1S_100014900.1|1)
10	54932	0.463917525773196	45	97	1460	1775	60	60	C_T	TGGATCATTGC	UPSTREAM(MODIFIER||948||Ld1S_100015000|RATT||Ld1S_100015000.1|)
10	77693	0.5	36	73	1210	1180	60	60	C_T	GCGGGCGTCGT	UPSTREAM(MODIFIER||1970||Ld1S_100015600|RATT||Ld1S_100015600.1|)
10	85849	0.481132075471698	51	106	1692	1837	60	60	C_T	GCGTGCACGCC	UPSTREAM(MODIFIER||2983||Ld1S_100015900|AUGUSTUS||Ld1S_100015900.1|)
10	85982	0.415841584158416	42	101	1361	1994	60	60	C_T	CTCACCCGCCT	UPSTREAM(MODIFIER||2850||Ld1S_100015900|AUGUSTUS||Ld1S_100015900.1|)
10	86207	0.48780487804878	40	82	1383	1402	60	60	A_G	ATCACACTGTG	UPSTREAM(MODIFIER||2625||Ld1S_100015900|AUGUSTUS||Ld1S_100015900.1|)
10	86251	0.506329113924051	40	79	1379	1195	60	60	A_G	GAAAAACACAG	UPSTREAM(MODIFIER||2581||Ld1S_100015900|AUGUSTUS||Ld1S_100015900.1|)
10	86313	0.571428571428571	36	63	1195	866	60	60	G_C	GCTTGGGTGCG	UPSTREAM(MODIFIER||2519||Ld1S_100015900|AUGUSTUS||Ld1S_100015900.1|)
10	86539	0.492307692307692	32	65	1094	1167	60	60	T_C	TCTGTTGGTCT	UPSTREAM(MODIFIER||2293||Ld1S_100015900|AUGUSTUS||Ld1S_100015900.1|)
10	86685	0.2	5	25	144	695	60	60	G_T	TGTCCGTGAGA	UPSTREAM(MODIFIER||2147||Ld1S_100015900|AUGUSTUS||Ld1S_100015900.1|)
10	86736	0.235294117647059	4	17	103	415	60	60	T_C	TCACATACTCA	UPSTREAM(MODIFIER||2096||Ld1S_100015900|AUGUSTUS||Ld1S_100015900.1|)
10	87868	0.348484848484849	23	66	773	1433	60	60	T_C	GCACATGCGCT	UPSTREAM(MODIFIER||964||Ld1S_100015900|AUGUSTUS||Ld1S_100015900.1|)
10	87961	0.546511627906977	47	86	1464	1276	60	60	G_T	CTATCGATGCT	UPSTREAM(MODIFIER||871||Ld1S_100015900|AUGUSTUS||Ld1S_100015900.1|)
10	88065	0.452830188679245	48	106	1610	1838	60	60	A_C	CGTGCATTCCC	UPSTREAM(MODIFIER||767||Ld1S_100015900|AUGUSTUS||Ld1S_100015900.1|)
10	88735	0.457627118644068	54	118	1656	2075	60	60	G_A	GGGGAGCTCTC	UPSTREAM(MODIFIER||97||Ld1S_100015900|AUGUSTUS||Ld1S_100015900.1|)
10	89096	0.525	63	121	2126	1912	60	60	A_C	CGAGGACCATC	NON_SYNONYMOUS_CODING(MODERATE|MISSENSE|Acc/Ccc|T89P|Ld1S_100015900|AUGUSTUS||Ld1S_100015900.1|1)
10	89157	0.473684210526316	63	133	2283	2318	60	60	C_G	CAACTCTCAAG	NON_SYNONYMOUS_CODING(MODERATE|MISSENSE|tCt/tGt|S109C|Ld1S_100015900|AUGUSTUS||Ld1S_100015900.1|1)
10	89553	0.465909090909091	41	88	1429	1622	60	60	A_G	GAGAAACAGGG	UPSTREAM(MODIFIER||2768||Ld1S_100016000|RATT||Ld1S_100016000.1|)
10	90015	0.543689320388349	56	103	1941	1559	60	60	G_C	TATCAGCCTCA	UPSTREAM(MODIFIER||2306||Ld1S_100016000|RATT||Ld1S_100016000.1|)
10	91383	0.444444444444444	28	63	946	1167	60	60	T_C	CGCAGTTTCCA	UPSTREAM(MODIFIER||938||Ld1S_100016000|RATT||Ld1S_100016000.1|)
10	91489	0.447058823529412	38	86	1267	1536	60	60	C_T	TCCGACGCTTG	UPSTREAM(MODIFIER||832||Ld1S_100016000|RATT||Ld1S_100016000.1|)
10	91491	0.443181818181818	39	88	1313	1612	60	60	C_T	CGACGCTTGTT	UPSTREAM(MODIFIER||830||Ld1S_100016000|RATT||Ld1S_100016000.1|)
10	91760	0.514018691588785	55	107	1897	1702	60	60	G_A	CATGAGTGCAC	UPSTREAM(MODIFIER||561||Ld1S_100016000|RATT||Ld1S_100016000.1|)
10	92075	0.560344827586207	65	117	2214	1767	60	60	A_T	CGCGCACACGG	UPSTREAM(MODIFIER||246||Ld1S_100016000|RATT||Ld1S_100016000.1|)
10	92109	0.491803278688525	60	122	2013	2128	60	60	T_C	ACACCTACATG	UPSTREAM(MODIFIER||212||Ld1S_100016000|RATT||Ld1S_100016000.1|)
10	92632	0.537735849056604	57	106	1793	1590	60	60	G_A	CCGAAGCTGGG	SYNONYMOUS_CODING(LOW|SILENT|aaG/aaA|K104|Ld1S_100016000|RATT||Ld1S_100016000.1|1)
10	92728	0.445454545454545	49	110	1667	2112	60	60	G_A	GAGAAGCTGCT	SYNONYMOUS_CODING(LOW|SILENT|aaG/aaA|K136|Ld1S_100016000|RATT||Ld1S_100016000.1|1)
10	93055	0.546511627906977	47	86	1628	1337	60	60	G_A	CTCGAGGGCGA	SYNONYMOUS_CODING(LOW|SILENT|gaG/gaA|E245|Ld1S_100016000|RATT||Ld1S_100016000.1|1)
10	93790	0.538461538461538	56	105	1867	1666	60	60	C_T	CGGCGCGTCCC	UPSTREAM(MODIFIER||1082||Ld1S_100016100|RATT||Ld1S_100016100.1|)
10	93962	0.431372549019608	22	51	779	908	60	60	T_C	ACCCGTGGAGG	UPSTREAM(MODIFIER||910||Ld1S_100016100|RATT||Ld1S_100016100.1|)
10	94028	0.35	14	40	494	850	60	60	A_T	CGGAGACGACA	UPSTREAM(MODIFIER||844||Ld1S_100016100|RATT||Ld1S_100016100.1|)
10	94376	0.192307692307692	5	26	188	710	60	60	T_A	CTGAGTGAATT	UPSTREAM(MODIFIER||496||Ld1S_100016100|RATT||Ld1S_100016100.1|)
10	94469	0.642857142857143	9	14	304	185	60	60	C_G	CGGCACACGTA	UPSTREAM(MODIFIER||403||Ld1S_100016100|RATT||Ld1S_100016100.1|)
10	94646	0.25	8	32	288	782	60	60	C_T	ACGCACGCAGG	UPSTREAM(MODIFIER||226||Ld1S_100016100|RATT||Ld1S_100016100.1|)
10	94681	0.392857142857143	22	56	777	1223	60	60	G_A	TCACGGCTGTC	UPSTREAM(MODIFIER||191||Ld1S_100016100|RATT||Ld1S_100016100.1|)
10	95271	0.539823008849557	61	113	2048	1784	60	60	G_T	TTGGAGCTCAC	NON_SYNONYMOUS_CODING(MODERATE|MISSENSE|Gct/Tct|A134S|Ld1S_100016100|RATT||Ld1S_100016100.1|1)
10	95421	0.526315789473684	60	114	2128	1848	60	60	G_A	TGGCAGTACTG	NON_SYNONYMOUS_CODING(MODERATE|MISSENSE|Gta/Ata|V184I|Ld1S_100016100|RATT||Ld1S_100016100.1|1)
10	95735	0.467889908256881	51	109	1758	2022	60	60	C_T	TCTTCCATACC	SYNONYMOUS_CODING(LOW|SILENT|tcC/tcT|S288|Ld1S_100016100|RATT||Ld1S_100016100.1|1)
10	96476	0.455445544554455	46	101	1602	1834	60	60	T_C	CAGCTTGTCGT	SYNONYMOUS_CODING(LOW|SILENT|ctT/ctC|L535|Ld1S_100016100|RATT||Ld1S_100016100.1|1)
10	96919	0.4	26	65	815	1160	60	60	C_T	AGCGGCTGCGT	NON_SYNONYMOUS_CODING(MODERATE|MISSENSE|gCt/gTt|A683V|Ld1S_100016100|RATT||Ld1S_100016100.1|1)
10	97088	0.485294117647059	33	68	1160	1164	60	60	A_C	GTCGCATCGCC	UPSTREAM(MODIFIER||702||Ld1S_100016200|RATT||Ld1S_100016200.1|)
10	97771	0.480519480519481	37	78	1179	1436	60	60	T_C	GCTTGTACTCT	UPSTREAM(MODIFIER||19||Ld1S_100016200|RATT||Ld1S_100016200.1|)
10	97807	0.406593406593407	37	92	1237	1901	60	60	C_G	CGCAACCTCAC	NON_SYNONYMOUS_CODING(MODERATE|MISSENSE|aaC/aaG|N6K|Ld1S_100016200|RATT||Ld1S_100016200.1|1)
10	98127	0.463157894736842	44	95	1510	1594	60	60	T_C	CCTCGTCGAAT	NON_SYNONYMOUS_CODING(MODERATE|MISSENSE|gTc/gCc|V113A|Ld1S_100016200|RATT||Ld1S_100016200.1|1)
10	98156	0.46875	45	97	1509	1560	60	60	C_T	AGTTCCTCAGC	NON_SYNONYMOUS_CODING(MODERATE|MISSENSE|Ctc/Ttc|L123F|Ld1S_100016200|RATT||Ld1S_100016200.1|1)
10	102988	0.459459459459459	51	112	1755	1947	60	60	A_G	GCGGCATGGCT	NON_SYNONYMOUS_CODING(MODERATE|MISSENSE|Atg/Gtg|M256V|Ld1S_100016300|RATT||Ld1S_100016300.1|1)
10	108033	0.515789473684211	49	95	1595	1583	60	60	A_G	TGTGAACCAGT	NON_SYNONYMOUS_CODING(MODERATE|MISSENSE|aAc/aGc|N173S|Ld1S_100016400|RATT||Ld1S_100016400.1|1)
10	120824	0.469135802469136	38	81	1312	1412	60	60	G_C	ACCTCGTGAGG	UPSTREAM(MODIFIER||854||Ld1S_100016900_pseudogene|.||Ld1S_100016900.1|)
10	123318	0.522388059701492	70	134	2326	2182	60	60	G_A	CGCAAGCGCCC	SYNONYMOUS_CODING(LOW|SILENT|aaG/aaA|K547|Ld1S_100016900_pseudogene|.||Ld1S_100016900.1|1)
10	123366	0.535714285714286	75	140	2573	2306	60	60	G_A	CAGCAGTGCGC	SYNONYMOUS_CODING(LOW|SILENT|caG/caA|Q563|Ld1S_100016900_pseudogene|.||Ld1S_100016900.1|1)
10	123515	0.541984732824427	71	131	2449	2031	60	60	G_A	AGACAGCAATG	NON_SYNONYMOUS_CODING(MODERATE|MISSENSE|aGc/aAc|S613N|Ld1S_100016900_pseudogene|.||Ld1S_100016900.1|1)
10	123558	0.507936507936508	64	126	2245	2061	60	60	G_T	CAAGGGGCACT	SYNONYMOUS_CODING(LOW|SILENT|ggG/ggT|G627|Ld1S_100016900_pseudogene|.||Ld1S_100016900.1|1)
10	124602	0.647058823529412	11	17	372	217	60	60	T_C	AAGTCTCGCTT	SYNONYMOUS_CODING(LOW|SILENT|tcT/tcC|S975|Ld1S_100016900_pseudogene|.||Ld1S_100016900.1|1)
10	125119	0.567567567567568	63	111	2147	1638	60	60	A_G	GGTGCAGCTCT	SYNONYMOUS_CODING(LOW|SILENT|gcA/gcG|A1147|Ld1S_100016900_pseudogene|.||Ld1S_100016900.1|2)
10	125992	0.401960784313726	41	102	1496	2073	60	60	G_C	CTGGAGGCGCT	NON_SYNONYMOUS_CODING(MODERATE|MISSENSE|gaG/gaC|E1438D|Ld1S_100016900_pseudogene|.||Ld1S_100016900.1|2)
10	126183	0.555555555555556	55	101	1791	1346	60	60	A_G	GCCGGACCACC	NON_SYNONYMOUS_CODING(MODERATE|MISSENSE|gAc/gGc|D1502G|Ld1S_100016900_pseudogene|.||Ld1S_100016900.1|2)
10	126470	0.495327102803738	53	108	1779	1776	60	60	T_C	CGGTGTTCTTA	NON_SYNONYMOUS_CODING(MODERATE|MISSENSE|Ttc/Ctc|F1598L|Ld1S_100016900_pseudogene|.||Ld1S_100016900.1|2)
10	126723	0.536363636363636	59	111	1836	1747	60	60	C_T	CCGGACCATTG	NON_SYNONYMOUS_CODING(MODERATE|MISSENSE|aCc/aTc|T1682I|Ld1S_100016900_pseudogene|.||Ld1S_100016900.1|2)
10	126865	0.477777777777778	43	90	1478	1569	60	60	G_A	GCCCCGCCGAT	SYNONYMOUS_CODING(LOW|SILENT|ccG/ccA|P1729|Ld1S_100016900_pseudogene|.||Ld1S_100016900.1|2)
10	126990	0.540540540540541	60	111	1999	1754	60	60	A_C	TCGACAGCAGG	NON_SYNONYMOUS_CODING(MODERATE|MISSENSE|cAg/cCg|Q1771P|Ld1S_100016900_pseudogene|.||Ld1S_100016900.1|2)
10	127275	0.567567567567568	63	111	2091	1648	60	60	G_A	CGATGGCCGCG	NON_SYNONYMOUS_CODING(MODERATE|MISSENSE|gGc/gAc|G1866D|Ld1S_100016900_pseudogene|.||Ld1S_100016900.1|2)
10	152242	0.542553191489362	51	95	1700	1435	60	60	A_G	CGACAACGACG	NON_SYNONYMOUS_CODING(MODERATE|MISSENSE|aAc/aGc|N205S|Ld1S_100017400|RATT||Ld1S_100017400.1|1)
10	158929	0.48062015503876	62	129	2120	2280	60	60	A_G	CGCGAATCTGT	UPSTREAM(MODIFIER||1725||Ld1S_100017600|RATT||Ld1S_100017600.1|)
10	159078	0.490740740740741	53	108	1652	1837	60	60	C_T	GTGGGCACGCG	UPSTREAM(MODIFIER||1576||Ld1S_100017600|RATT||Ld1S_100017600.1|)
10	159079	0.495327102803738	53	107	1764	1842	60	60	A_C	TGGGCACGCGG	UPSTREAM(MODIFIER||1575||Ld1S_100017600|RATT||Ld1S_100017600.1|)
10	159425	0.227272727272727	10	45	318	1079	60	60	C_A	AATACCCGTCA	UPSTREAM(MODIFIER||1229||Ld1S_100017600|RATT||Ld1S_100017600.1|)
10	159491	0.384615384615385	35	91	1185	1888	60	60	G_A	GGCGCGTGCGT	UPSTREAM(MODIFIER||1163||Ld1S_100017600|RATT||Ld1S_100017600.1|)
10	160368	0.48780487804878	40	82	1386	1358	60	60	C_T	GACAACGATCG	UPSTREAM(MODIFIER||286||Ld1S_100017600|RATT||Ld1S_100017600.1|)
10	160429	0.465116279069767	40	86	1338	1479	60	60	T_G	GTGCTTCCCGG	UPSTREAM(MODIFIER||225||Ld1S_100017600|RATT||Ld1S_100017600.1|)
10	160693	0.368421052631579	21	57	718	1204	60	60	A_C	GTCTGATTACC	NON_SYNONYMOUS_CODING(MODERATE|MISSENSE|Att/Ctt|I14L|Ld1S_100017600|RATT||Ld1S_100017600.1|1)
10	160696	0.4	22	56	766	1072	60	60	A_G	TGATTACCCCG	NON_SYNONYMOUS_CODING(MODERATE|MISSENSE|Acc/Gcc|T15A|Ld1S_100017600|RATT||Ld1S_100017600.1|1)
10	161215	0.494623655913978	46	93	1541	1650	60	60	A_G	AACCGAAAAGG	NON_SYNONYMOUS_CODING(MODERATE|MISSENSE|Aaa/Gaa|K188E|Ld1S_100017600|RATT||Ld1S_100017600.1|1)
10	161289	0.574074074074074	62	108	2160	1608	60	60	T_C	TTTGGTGAGGC	SYNONYMOUS_CODING(LOW|SILENT|ggT/ggC|G212|Ld1S_100017600|RATT||Ld1S_100017600.1|1)
10	162060	0.329268292682927	27	82	972	1975	60	60	C_T	GAGGACGTGGA	SYNONYMOUS_CODING(LOW|SILENT|gaC/gaT|D469|Ld1S_100017600|RATT||Ld1S_100017600.1|1)
10	162090	0.383838383838384	38	99	1362	2173	60	60	C_T	GTCAACAGAGA	SYNONYMOUS_CODING(LOW|SILENT|aaC/aaT|N479|Ld1S_100017600|RATT||Ld1S_100017600.1|1)
10	162117	0.540322580645161	67	124	2214	2058	60	60	G_A	CGCGAGTTGGC	SYNONYMOUS_CODING(LOW|SILENT|gaG/gaA|E488|Ld1S_100017600|RATT||Ld1S_100017600.1|1)
10	162340	0.50561797752809	45	90	1508	1443	58.9556	59.7955	G_A	TCCTGGTTGCG	NON_SYNONYMOUS_CODING(MODERATE|MISSENSE|Gtt/Att|V563I|Ld1S_100017600|RATT||Ld1S_100017600.1|1)
10	162720	0.475247524752475	48	101	1699	1772	60	60	T_C	GACCATGCCAT	SYNONYMOUS_CODING(LOW|SILENT|caT/caC|H689|Ld1S_100017600|RATT||Ld1S_100017600.1|1)
10	163176	0.477064220183486	52	109	1804	1946	60	60	G_A	GCACAGGATGA	SYNONYMOUS_CODING(LOW|SILENT|caG/caA|Q841|Ld1S_100017600|RATT||Ld1S_100017600.1|1)
10	163278	0.545454545454545	48	88	1679	1347	60	60	C_T	GTGTGCACTCG	DOWNSTREAM(MODIFIER||72||Ld1S_100017600|RATT||Ld1S_100017600.1|)
10	163301	0.65	52	80	1752	962	60	60	A_T	GCTTCATCATC	DOWNSTREAM(MODIFIER||95||Ld1S_100017600|RATT||Ld1S_100017600.1|)
10	163404	0.75	45	60	1458	404	60	60	A_C	GCTCGAGACGT	DOWNSTREAM(MODIFIER||198||Ld1S_100017600|RATT||Ld1S_100017600.1|)
10	163511	0.486842105263158	37	76	1230	1360	60	60	A_G	GGTATAGCGGT	DOWNSTREAM(MODIFIER||305||Ld1S_100017600|RATT||Ld1S_100017600.1|)
10	164163	0.545454545454545	30	55	1094	801	60	60	C_A	CCGCACAAATC	DOWNSTREAM(MODIFIER||957||Ld1S_100017600|RATT||Ld1S_100017600.1|)
10	165794	0.645161290322581	40	62	1359	705	60	60	C_T	TTTTTCCTCGG	DOWNSTREAM(MODIFIER||2588||Ld1S_100017600|RATT||Ld1S_100017600.1|)
10	165910	0.296875	19	64	608	1464	60	60	C_T	ATGCACATCGT	DOWNSTREAM(MODIFIER||2704||Ld1S_100017600|RATT||Ld1S_100017600.1|)
10	166432	0.625	40	64	1348	823	60	60	T_C	GTTGGTGCACC	DOWNSTREAM(MODIFIER||3226||Ld1S_100017600|RATT||Ld1S_100017600.1|)
10	166530	0.242424242424242	16	66	491	1704	60	60	C_T	AGTGACCACAT	DOWNSTREAM(MODIFIER||3324||Ld1S_100017600|RATT||Ld1S_100017600.1|)
10	166544	0.186440677966102	11	59	400	1649	60	60	A_G	TAGGTATGCCC	DOWNSTREAM(MODIFIER||3338||Ld1S_100017600|RATT||Ld1S_100017600.1|)
10	166555	0.127272727272727	7	55	211	1538	60	60	G_A	CAAAGGGCTGC	DOWNSTREAM(MODIFIER||3349||Ld1S_100017600|RATT||Ld1S_100017600.1|)
10	166750	0.741379310344828	43	59	1444	519	60	60	A_C	TGCGCAACGCC	DOWNSTREAM(MODIFIER||3544||Ld1S_100017600|RATT||Ld1S_100017600.1|)
10	166780	0.634615384615385	33	52	1069	638	60	60	G_C	CTCTCGTCGCT	DOWNSTREAM(MODIFIER||3574||Ld1S_100017600|RATT||Ld1S_100017600.1|)
10	166993	0.357142857142857	10	29	322	548	60	60	G_T	GATACGTCACT	DOWNSTREAM(MODIFIER||3787||Ld1S_100017600|RATT||Ld1S_100017600.1|)
10	167209	0.442857142857143	31	70	1065	1328	60	60	A_G	GATCGAATCCC	DOWNSTREAM(MODIFIER||4003||Ld1S_100017600|RATT||Ld1S_100017600.1|)
10	167263	0.376470588235294	32	85	1077	1710	60	60	C_G	TGCAACTCCGT	DOWNSTREAM(MODIFIER||4057||Ld1S_100017600|RATT||Ld1S_100017600.1|)
10	168605	0.153846153846154	10	65	339	1825	60	59.8545	A_G	TCCTGATTGCG	UPSTREAM(MODIFIER||4969||Ld1S_100017800|RATT||Ld1S_100017800.1|)
10	168985	0.441666666666667	53	120	1850	2409	60	60	T_C	GACCATGCCAT	UPSTREAM(MODIFIER||4589||Ld1S_100017800|RATT||Ld1S_100017800.1|)
10	169391	0.519230769230769	54	104	1780	1700	60	60	A_G	ACAGCACCTTG	UPSTREAM(MODIFIER||4183||Ld1S_100017800|RATT||Ld1S_100017800.1|)
10	169533	0.411764705882353	28	68	957	1360	60	60	C_T	GCACACTCACG	UPSTREAM(MODIFIER||4041||Ld1S_100017800|RATT||Ld1S_100017800.1|)
10	174451	0.259259259259259	35	135	1273	3213	59.3429	59.93	A_G	GCATGATGGTG	NON_SYNONYMOUS_CODING(MODERATE|MISSENSE|gAt/gGt|D293G|Ld1S_100017800|RATT||Ld1S_100017800.1|1)
10	183882	0.543478260869565	50	92	1777	1401	60	60	C_T	CCTTTCGCTGC	UPSTREAM(MODIFIER||3787||Ld1S_100018000|AUGUSTUS||Ld1S_100018000.1|)
10	203982	0.546296296296296	59	108	1927	1557	60	60	A_G	TTGCCAGGAGG	UPSTREAM(MODIFIER||2645||Ld1S_100018500|RATT||Ld1S_100018500.1|)
10	214535	0.528985507246377	73	138	2496	2178	60	60	G_A	AAGAAGACGCA	UPSTREAM(MODIFIER||3026||Ld1S_100018800|AUGUSTUS||Ld1S_100018800.1|)
10	216838	0.422680412371134	41	98	1393	1855	60	60	C_T	CACTTCCGCCA	UPSTREAM(MODIFIER||723||Ld1S_100018800|AUGUSTUS||Ld1S_100018800.1|)
10	257702	0.221052631578947	21	96	732	2506	58.8571	59.2838	G_A	CGCACGCGCTC	NON_SYNONYMOUS_CODING(MODERATE|MISSENSE|Gcg/Acg|A266T|Ld1S_100020000|AUGUSTUS||Ld1S_100020000.1|1)
10	279889	0.626666666666667	47	75	1642	946	60	60	C_T	ACACTCGCATT	UPSTREAM(MODIFIER||2165||Ld1S_100020700|RATT||Ld1S_100020700.1|)
10	286227	0.495575221238938	56	113	1925	1843	60	60	A_G	CGTGGATGGTG	NON_SYNONYMOUS_CODING(MODERATE|MISSENSE|Atg/Gtg|M1392V|Ld1S_100020700|RATT||Ld1S_100020700.1|1)
10	292925	0.536912751677852	80	150	2734	2313	60	60	T_C	CAGCATAACGC	SYNONYMOUS_CODING(LOW|SILENT|caT/caC|H3624|Ld1S_100020700|RATT||Ld1S_100020700.1|1)
10	298801	0.482269503546099	68	141	2307	2551	60	60	C_A	AATGGCAGTAA	NON_SYNONYMOUS_CODING(MODERATE|MISSENSE|gCa/gAa|A5583E|Ld1S_100020700|RATT||Ld1S_100020700.1|1)
10	309204	0.467889908256881	51	109	1733	1998	60	60	A_G	TGCACACGCGC	UPSTREAM(MODIFIER||610||Ld1S_100020900|AUGUSTUS||Ld1S_100020900.1|)
10	309279	0.524752475247525	53	101	1822	1627	60	60	C_T	TGACCCACAGC	UPSTREAM(MODIFIER||685||Ld1S_100020900|AUGUSTUS||Ld1S_100020900.1|)
10	309428	0.457746478873239	65	142	2073	2520	60	60	C_T	TCGGCCAGCGG	UPSTREAM(MODIFIER||834||Ld1S_100020900|AUGUSTUS||Ld1S_100020900.1|)
10	309575	0.465968586387435	89	191	2981	3535	60	60	C_T	GACGCCGTGGC	UPSTREAM(MODIFIER||981||Ld1S_100020900|AUGUSTUS||Ld1S_100020900.1|)
10	309760	0.443609022556391	59	133	1857	2427	60	60	A_G	GGACGACGTCG	NON_SYNONYMOUS_CODING(MODERATE|MISSENSE|Tcg/Ccg|S848P|Ld1S_100021000|RATT||Ld1S_100021000.1|1)
10	309857	0.486238532110092	53	109	1857	1860	60	60	A_G	CCTGGACAGGC	SYNONYMOUS_CODING(LOW|SILENT|tgT/tgC|C815|Ld1S_100021000|RATT||Ld1S_100021000.1|1)
10	309973	0.48780487804878	60	123	1990	2135	60	60	T_C	CTCGGTTGAGG	NON_SYNONYMOUS_CODING(MODERATE|MISSENSE|Acc/Gcc|T777A|Ld1S_100021000|RATT||Ld1S_100021000.1|1)
10	310448	0.439655172413793	51	116	1665	2156	60	60	A_G	CGGACAGTCGT	SYNONYMOUS_CODING(LOW|SILENT|acT/acC|T618|Ld1S_100021000|RATT||Ld1S_100021000.1|1)
10	310811	0.421487603305785	51	121	1766	2373	60	60	G_C	GAGATGGACGC	SYNONYMOUS_CODING(LOW|SILENT|tcC/tcG|S497|Ld1S_100021000|RATT||Ld1S_100021000.1|1)
10	310822	0.442622950819672	54	122	1819	2291	60	60	T_C	CAGGGTGGGCG	NON_SYNONYMOUS_CODING(MODERATE|MISSENSE|Acc/Gcc|T494A|Ld1S_100021000|RATT||Ld1S_100021000.1|1)
10	310972	0.441860465116279	57	129	1923	2407	60	60	C_T	GGATGCAGAAG	NON_SYNONYMOUS_CODING(MODERATE|MISSENSE|Gca/Aca|A444T|Ld1S_100021000|RATT||Ld1S_100021000.1|1)
10	311577	0.466666666666667	42	90	1401	1576	60	60	C_T	AGAGCCTCCAG	NON_SYNONYMOUS_CODING(MODERATE|MISSENSE|aGg/aAg|R242K|Ld1S_100021000|RATT||Ld1S_100021000.1|1)
10	311706	0.479674796747967	59	123	1959	2255	60	60	C_A	GACCGCATTCC	NON_SYNONYMOUS_CODING(MODERATE|MISSENSE|tGc/tTc|C199F|Ld1S_100021000|RATT||Ld1S_100021000.1|1)
10	311954	0.479674796747967	59	123	2046	2043	60	60	C_T	GAAAGCCCATG	SYNONYMOUS_CODING(LOW|SILENT|ggG/ggA|G116|Ld1S_100021000|RATT||Ld1S_100021000.1|1)
10	312527	0.428571428571429	42	98	1453	1728	60	60	A_G	GAGTGAGAGAG	UPSTREAM(MODIFIER||3933||Ld1S_100020900|AUGUSTUS||Ld1S_100020900.1|)
10	312872	0.517241379310345	45	87	1341	1384	60	60	A_G	ATACGAGCCCA	UPSTREAM(MODIFIER||4278||Ld1S_100020900|AUGUSTUS||Ld1S_100020900.1|)
10	314177	0.55	77	140	2610	2193	60	60	C_T	GCACCCGTTCC	NON_SYNONYMOUS_CODING(MODERATE|MISSENSE|cGg/cAg|R805Q|Ld1S_100021100|RATT||Ld1S_100021100.1|1)
10	315055	0.43448275862069	63	145	2117	2787	60	60	C_A	TCTCGCACTAG	SYNONYMOUS_CODING(LOW|SILENT|gtG/gtT|V512|Ld1S_100021100|RATT||Ld1S_100021100.1|1)
10	315253	0.435483870967742	54	124	1883	2309	60	60	C_A	GCAGCCTCCCG	NON_SYNONYMOUS_CODING(MODERATE|MISSENSE|gaG/gaT|E446D|Ld1S_100021100|RATT||Ld1S_100021100.1|1)
10	316708	0.607142857142857	68	113	2378	1502	60	60	T_C	TGCTCTTCCAA	UPSTREAM(MODIFIER||4407||Ld1S_100021000|RATT||Ld1S_100021000.1|)
10	316812	0.473684210526316	63	133	2026	2300	60	60	G_A	GGGCTGGCAGC	UPSTREAM(MODIFIER||4511||Ld1S_100021000|RATT||Ld1S_100021000.1|)
10	320229	0.547008547008547	64	117	2169	1691	60	60	A_T	CAGTGATCACG	NON_SYNONYMOUS_CODING(MODERATE|MISSENSE|aTc/aAc|I301N|Ld1S_100021200|RATT||Ld1S_100021200.1|1)
10	320233	0.539130434782609	62	115	2192	1717	60	60	C_T	GATCACGACAG	NON_SYNONYMOUS_CODING(MODERATE|MISSENSE|Gtg/Atg|V300M|Ld1S_100021200|RATT||Ld1S_100021200.1|1)
10	320298	0.348314606741573	31	89	1066	1889	60	60	T_A	GTGAGTAGCCA	NON_SYNONYMOUS_CODING(MODERATE|MISSENSE|tAc/tTc|Y278F|Ld1S_100021200|RATT||Ld1S_100021200.1|1)
10	320300	0.340909090909091	30	88	1071	1814	60	60	G_A	GAGTAGCCACG	SYNONYMOUS_CODING(LOW|SILENT|ggC/ggT|G277|Ld1S_100021200|RATT||Ld1S_100021200.1|1)
10	320301	0.348314606741573	31	89	1147	1876	60	60	C_G	AGTAGCCACGA	NON_SYNONYMOUS_CODING(MODERATE|MISSENSE|gGc/gCc|G277A|Ld1S_100021200|RATT||Ld1S_100021200.1|1)
10	320372	0.409090909090909	45	110	1580	2208	60	60	T_C	GTGCATGTCGC	SYNONYMOUS_CODING(LOW|SILENT|acA/acG|T253|Ld1S_100021200|RATT||Ld1S_100021200.1|1)
10	322252	0.460869565217391	53	115	1786	2137	60	60	G_A	ATGCTGCGCAT	SYNONYMOUS_CODING(LOW|SILENT|cgC/cgT|R337|Ld1S_100021300|RATT||Ld1S_100021300.1|1)
10	322273	0.448	56	125	1860	2284	60	60	C_A	AGCTTCCGGGG	SYNONYMOUS_CODING(LOW|SILENT|cgG/cgT|R330|Ld1S_100021300|RATT||Ld1S_100021300.1|1)
10	322390	0.447916666666667	43	96	1378	1789	60	60	G_A	CCCAGGTGCGA	SYNONYMOUS_CODING(LOW|SILENT|caC/caT|H291|Ld1S_100021300|RATT||Ld1S_100021300.1|1)
10	324463	0.415094339622642	44	107	1528	2069	60	60	G_A	GCAACGTATGC	SYNONYMOUS_CODING(LOW|SILENT|taC/taT|Y174|Ld1S_100021400|RATT||Ld1S_100021400.1|1)
10	324862	0.473684210526316	45	95	1462	1728	60	60	T_C	GGGCCTGGCGC	SYNONYMOUS_CODING(LOW|SILENT|ccA/ccG|P41|Ld1S_100021400|RATT||Ld1S_100021400.1|1)
10	325018	0.885245901639344	54	61	1686	234	60	60	G_A	TTTTGGGGGGA	UPSTREAM(MODIFIER||3888||Ld1S_100021200|RATT||Ld1S_100021200.1|)
10	325397	0.774193548387097	48	62	1533	393	60	60	C_T	CAGCACCATCA	UPSTREAM(MODIFIER||4267||Ld1S_100021200|RATT||Ld1S_100021200.1|)
10	325491	0.191176470588235	13	68	456	1837	60	60	C_A	TGTCACAACGG	UPSTREAM(MODIFIER||4361||Ld1S_100021200|RATT||Ld1S_100021200.1|)
10	325594	0.509615384615385	53	105	1961	1767	60	60	G_A	GCAGCGAGTAT	UPSTREAM(MODIFIER||4464||Ld1S_100021200|RATT||Ld1S_100021200.1|)
10	326791	0.422222222222222	38	90	1336	1781	60	60	T_C	TGAGGTGGCAG	NON_SYNONYMOUS_CODING(MODERATE|MISSENSE|Acc/Gcc|T144A|Ld1S_100021500|RATT||Ld1S_100021500.1|1)
10	327839	0.523809523809524	55	105	1898	1693	60	60	C_T	GGAAACACGAC	UPSTREAM(MODIFIER||4577||Ld1S_100021300|RATT||Ld1S_100021300.1|)
10	327931	0.452830188679245	48	106	1676	1931	60	60	G_T	TCCAAGTGCGC	UPSTREAM(MODIFIER||4669||Ld1S_100021300|RATT||Ld1S_100021300.1|)
10	339771	0.465116279069767	20	43	705	805	60	60	A_C	TCTTCAGGCTC	DOWNSTREAM(MODIFIER||508||Ld1S_100021900|RATT||Ld1S_100021900.1|)
10	378146	0.523809523809524	44	84	1579	1406	60	60	A_G	CACATATACAT	UPSTREAM(MODIFIER||4091||Ld1S_100022700|RATT||Ld1S_100022700.1|)
10	386455	0.103448275862069	3	29	64	816	60	59.8077	C_A	GCGCACAATCG	UPSTREAM(MODIFIER||2912||Ld1S_100023000|.||Ld1S_100023000.1|)
10	403946	0.576576576576577	64	112	2159	1587	60	60	A_G	AGAGTAGAGTG	SYNONYMOUS_CODING(LOW|SILENT|tcT/tcC|S273|Ld1S_100023500|RATT||Ld1S_100023500.1|1)
10	404989	0.479166666666667	69	144	2308	2575	60	60	T_C	TATGGTGTGCG	UPSTREAM(MODIFIER||4147||Ld1S_100023400|RATT||Ld1S_100023400.1|)
10	405154	0.227272727272727	20	89	605	2238	60	60	G_A	GTGGAGGGTCA	UPSTREAM(MODIFIER||4312||Ld1S_100023400|RATT||Ld1S_100023400.1|)
10	405214	0.76530612244898	75	98	2608	723	60	60	T_C	TTACATACGCC	UPSTREAM(MODIFIER||4372||Ld1S_100023400|RATT||Ld1S_100023400.1|)
10	405739	0.458015267175573	60	131	2069	2447	60	60	A_G	TGCTCATCGGC	SYNONYMOUS_CODING(LOW|SILENT|gaT/gaC|D442|Ld1S_100023600|RATT||Ld1S_100023600.1|1)
10	406499	0.522522522522523	58	111	1932	1815	60	60	G_A	AGCCCGTTGCG	NON_SYNONYMOUS_CODING(MODERATE|MISSENSE|aCg/aTg|T189M|Ld1S_100023600|RATT||Ld1S_100023600.1|1)
10	407844	0.449612403100775	58	129	2018	2322	60	60	T_C	GTGGGTGTGTA	UPSTREAM(MODIFIER||3080||Ld1S_100023500|RATT||Ld1S_100023500.1|)
10	407954	0.422222222222222	38	90	1280	1669	60	60	A_G	CATCAACAGAG	UPSTREAM(MODIFIER||3190||Ld1S_100023500|RATT||Ld1S_100023500.1|)
10	409189	0.38	38	100	1384	2113	60	60	C_A	GGTGACAGCTA	UPSTREAM(MODIFIER||4425||Ld1S_100023500|RATT||Ld1S_100023500.1|)
10	409205	0.425742574257426	43	101	1474	1938	60	60	C_T	AGGGGCGCAGT	UPSTREAM(MODIFIER||4441||Ld1S_100023500|RATT||Ld1S_100023500.1|)
10	409236	0.421052631578947	48	114	1594	2196	60	60	A_G	GAGAGAGCGAG	UPSTREAM(MODIFIER||4472||Ld1S_100023500|RATT||Ld1S_100023500.1|)
10	410900	0.552083333333333	53	96	1827	1404	60	60	G_A	GAACAGCGCGA	UPSTREAM(MODIFIER||3836||Ld1S_100023600|RATT||Ld1S_100023600.1|)
10	438860	0.346153846153846	27	78	806	1695	60	60	T_C	TGAGGTAGACA	UPSTREAM(MODIFIER||4057||Ld1S_100024200|RATT||Ld1S_100024200.1|)
10	448592	0.524590163934426	32	61	1121	1024	60	60	A_G	GAGAGAGGAAA	UPSTREAM(MODIFIER||1393||Ld1S_100024700|RATT||Ld1S_100024700.1|)
10	449766	0.539568345323741	75	139	2568	2237	60	60	C_T	CGACGCACGGC	SYNONYMOUS_CODING(LOW|SILENT|gtG/gtA|V1619|Ld1S_100024900_pseudogene|.||Ld1S_100024900.1|5)
10	449780	0.482758620689655	70	145	2414	2649	60	60	A_G	CTGCAACACTC	SYNONYMOUS_CODING(LOW|SILENT|Ttg/Ctg|L1615|Ld1S_100024900_pseudogene|.||Ld1S_100024900.1|5)
10	450797	0.461538461538462	72	156	2459	2945	60	60	G_T	GAGCTGCTGGG	NON_SYNONYMOUS_CODING(MODERATE|MISSENSE|Cag/Aag|Q1276K|Ld1S_100024900_pseudogene|.||Ld1S_100024900.1|5)
10	451104	0.445255474452555	61	137	2154	2604	60	60	C_T	CGCTCCGGCAG	SYNONYMOUS_CODING(LOW|SILENT|ccG/ccA|P1173|Ld1S_100024900_pseudogene|.||Ld1S_100024900.1|5)
10	451282	0.476190476190476	20	42	725	744	60	60	T_C	GAAGGTGGAGT	NON_SYNONYMOUS_CODING(MODERATE|MISSENSE|Acc/Gcc|T1115A|Ld1S_100024900_pseudogene|.||Ld1S_100024900.1|4)
10	451302	0.508196721311475	31	61	1066	1009	60	60	T_G	GTGGCTCTGGT	NON_SYNONYMOUS_CODING(MODERATE|MISSENSE|gAg/gCg|E1108A|Ld1S_100024900_pseudogene|.||Ld1S_100024900.1|4)
10	451508	0.76271186440678	45	59	1465	455	60	59.7143	T_C	TCTAGTTCCAC	SYNONYMOUS_CODING(LOW|SILENT|gaA/gaG|E1039|Ld1S_100024900_pseudogene|.||Ld1S_100024900.1|4)
10	451668	0.582417582417582	53	91	1751	1329	60	60	C_T	CACTCCTTGGG	NON_SYNONYMOUS_CODING(MODERATE|MISSENSE|aGg/aAg|R986K|Ld1S_100024900_pseudogene|.||Ld1S_100024900.1|4)
10	451872	0.516393442622951	63	123	2060	1911	60	60	G_A	TGCAGGGCAGC	NON_SYNONYMOUS_CODING(MODERATE|MISSENSE|cCc/cTc|P918L|Ld1S_100024900_pseudogene|.||Ld1S_100024900.1|4)
10	451886	0.468468468468468	52	111	1716	2029	60	60	T_C	GACGCTGACAG	SYNONYMOUS_CODING(LOW|SILENT|tcA/tcG|S913|Ld1S_100024900_pseudogene|.||Ld1S_100024900.1|4)
10	453444	0.540322580645161	67	124	2350	2044	60	60	G_A	CCACAGCAGGC	NON_SYNONYMOUS_CODING(MODERATE|MISSENSE|gCt/gTt|A394V|Ld1S_100024900_pseudogene|.||Ld1S_100024900.1|4)
10	453601	0.523489932885906	78	149	2620	2429	60	60	C_T	GCGTGCTTCCT	NON_SYNONYMOUS_CODING(MODERATE|MISSENSE|Gca/Aca|A342T|Ld1S_100024900_pseudogene|.||Ld1S_100024900.1|4)
10	459953	0.535211267605634	38	72	1327	1029	60	60	G_A	TCCGAGAGCCT	UPSTREAM(MODIFIER||3367||Ld1S_100025000|RATT||Ld1S_100025000.1|)
10	460156	0.488372093023256	42	86	1398	1393	60	60	T_C	CGCATTCTCCG	NON_SYNONYMOUS_CODING(MODERATE|MISSENSE|Aat/Gat|N346D|Ld1S_100025200|AUGUSTUS||Ld1S_100025200.1|1)
10	460603	0.520661157024793	63	121	2156	2029	60	60	C_G	CGTCCCTGAAG	NON_SYNONYMOUS_CODING(MODERATE|MISSENSE|Ggg/Cgg|G197R|Ld1S_100025200|AUGUSTUS||Ld1S_100025200.1|1)
10	460626	0.504587155963303	55	110	1781	1821	60	60	A_G	CTGTGACGTCA	NON_SYNONYMOUS_CODING(MODERATE|MISSENSE|gTc/gCc|V189A|Ld1S_100025200|AUGUSTUS||Ld1S_100025200.1|1)
10	461662	0.476635514018692	51	107	1651	1821	60	60	T_C	CGCCTTCGACT	UPSTREAM(MODIFIER||2315||Ld1S_100025100|RATT||Ld1S_100025100.1|)
10	461688	0.547169811320755	58	106	1874	1603	60	60	G_A	GGCGCGATTCG	NON_SYNONYMOUS_CODING(MODERATE|MISSENSE|tCg/tTg|S270L|Ld1S_100025300|AUGUSTUS||Ld1S_100025300.1|1)
10	461762	0.455357142857143	51	112	1720	2137	60	60	G_T	CTGCTGCCGGC	SYNONYMOUS_CODING(LOW|SILENT|ggC/ggA|G245|Ld1S_100025300|AUGUSTUS||Ld1S_100025300.1|1)
10	462003	0.52212389380531	59	113	2009	1852	60	60	T_C	CTCCTTCGGCA	NON_SYNONYMOUS_CODING(MODERATE|MISSENSE|gAa/gGa|E165G|Ld1S_100025300|AUGUSTUS||Ld1S_100025300.1|1)
10	462067	0.431372549019608	44	102	1488	1867	60	60	C_T	GACCCCGGCCT	NON_SYNONYMOUS_CODING(MODERATE|MISSENSE|Ggg/Agg|G144R|Ld1S_100025300|AUGUSTUS||Ld1S_100025300.1|1)
10	462321	0.519230769230769	54	104	1907	1752	60	60	A_G	AGGCGACGAGG	NON_SYNONYMOUS_CODING(MODERATE|MISSENSE|gTc/gCc|V59A|Ld1S_100025300|AUGUSTUS||Ld1S_100025300.1|1)
10	462347	0.52	52	100	1723	1539	60	60	A_C	ATGTGAACCAC	SYNONYMOUS_CODING(LOW|SILENT|gtT/gtG|V50|Ld1S_100025300|AUGUSTUS||Ld1S_100025300.1|1)
10	462379	0.522222222222222	47	90	1583	1467	60	60	G_A	GATGAGCTCGG	NON_SYNONYMOUS_CODING(MODERATE|MISSENSE|Ctc/Ttc|L40F|Ld1S_100025300|AUGUSTUS||Ld1S_100025300.1|1)
10	462794	0.510416666666667	49	96	1809	1627	60	60	A_G	CTCCCACATGG	UPSTREAM(MODIFIER||3447||Ld1S_100025100|RATT||Ld1S_100025100.1|)
10	462928	0.530973451327434	60	114	1930	1732	60	60	C_A	GTCGGCGATGC	NON_SYNONYMOUS_CODING(MODERATE|MISSENSE|Gcc/Tcc|A361S|Ld1S_100025500|AUGUSTUS||Ld1S_100025500.1|1)
10	463070	0.541666666666667	52	96	1736	1439	60	60	G_A	AGGGAGGCGAC	SYNONYMOUS_CODING(LOW|SILENT|gcC/gcT|A313|Ld1S_100025500|AUGUSTUS||Ld1S_100025500.1|1)
10	463531	0.477064220183486	52	109	1810	1934	60	60	C_T	CATGCCAACAA	NON_SYNONYMOUS_CODING(MODERATE|MISSENSE|Ggc/Agc|G160S|Ld1S_100025500|AUGUSTUS||Ld1S_100025500.1|1)
10	463723	0.547368421052632	52	95	1757	1453	60	60	A_C	CTTGCAGTACA	NON_SYNONYMOUS_CODING(MODERATE|MISSENSE|Tgc/Ggc|C96G|Ld1S_100025500|AUGUSTUS||Ld1S_100025500.1|1)
10	463727	0.447916666666667	43	96	1385	1779	60	60	C_T	CAGTACACGAA	SYNONYMOUS_CODING(LOW|SILENT|gtG/gtA|V94|Ld1S_100025500|AUGUSTUS||Ld1S_100025500.1|1)
10	465636	0.475	19	41	599	712	60	60	A_G	GAAACACCGTG	UPSTREAM(MODIFIER||4445||Ld1S_100025200|AUGUSTUS||Ld1S_100025200.1|)
10	465643	0.512820512820513	20	39	612	645	60	60	A_G	CGTGAAGCAAG	UPSTREAM(MODIFIER||4452||Ld1S_100025200|AUGUSTUS||Ld1S_100025200.1|)
10	476515	0.496296296296296	67	135	2318	2292	60	60	G_A	AACGTGCAGCG	NON_SYNONYMOUS_CODING(MODERATE|MISSENSE|Cac/Tac|H524Y|Ld1S_100025900|RATT||Ld1S_100025900.1|1)
10	483598	0.448275862068966	39	87	1384	1630	60	60	A_G	AGCATACCGTG	UPSTREAM(MODIFIER||3554||Ld1S_100026000|RATT||Ld1S_100026000.1|)
10	484315	0.282051282051282	11	39	369	859	60	60	A_C	ACGTAAGCGGT	UPSTREAM(MODIFIER||4271||Ld1S_100026000|RATT||Ld1S_100026000.1|)
10	484636	0.48780487804878	40	82	1245	1415	60	60	G_A	GCGTGGGGACG	UPSTREAM(MODIFIER||4592||Ld1S_100026000|RATT||Ld1S_100026000.1|)
10	484749	0.505050505050505	50	99	1607	1702	60	60	G_A	CGAGGGTGGTG	UPSTREAM(MODIFIER||4705||Ld1S_100026000|RATT||Ld1S_100026000.1|)
10	485105	0.507462686567164	34	67	1191	1079	59.7353	59.6667	T_G	GCGCATCGCCA	NON_SYNONYMOUS_CODING(MODERATE|MISSENSE|Atg/Ctg|M123L|Ld1S_100026200|RATT||Ld1S_100026200.1|1)
10	485637	0.365853658536585	30	82	1039	1699	60	60	A_T	GGATGAGCTCA	UPSTREAM(MODIFIER||166||Ld1S_100026200|RATT||Ld1S_100026200.1|)
10	485656	0.397590361445783	33	83	1086	1683	60	60	G_C	TGTGTGGGGCT	UPSTREAM(MODIFIER||185||Ld1S_100026200|RATT||Ld1S_100026200.1|)
10	516565	0.532467532467532	41	78	1360	1240	60	60	G_A	CGCAAGGGGAA	UPSTREAM(MODIFIER||3228||Ld1S_100027200|AUGUSTUS||Ld1S_100027200.1|)
10	523679	0.55	44	80	1486	1262	60	60	A_C	GTCGAAACAGC	UPSTREAM(MODIFIER||4453||Ld1S_100027500|AUGUSTUS||Ld1S_100027500.1|)
10	528656	0.504347826086956	58	115	2029	2010	60	60	T_G	GTGACTGGAGC	NON_SYNONYMOUS_CODING(MODERATE|MISSENSE|cAg/cCg|Q206P|Ld1S_100027800|RATT||Ld1S_100027800.1|1)
10	538828	0.461538461538462	24	52	834	908	60	60	G_A	GGGACGAGGCG	UPSTREAM(MODIFIER||3848||Ld1S_100028000|RATT||Ld1S_100028000.1|)
10	555625	0.424528301886792	45	107	1402	1914	60	60	C_T	ACGGCCAGCCT	NON_SYNONYMOUS_CODING(MODERATE|MISSENSE|Ggc/Agc|G51S|Ld1S_100028700|RATT||Ld1S_100028700.1|1)
10	569461	0.484210526315789	46	95	1460	1552	60	60	T_A	TCAATTCGGGT	UPSTREAM(MODIFIER||790||Ld1S_100029700|RATT||Ld1S_100029700.1|)
10	598756	0.205128205128205	8	39	285	1016	59.125	59.2258	C_G	ATGCACCAGTA	DOWNSTREAM(MODIFIER||3154||Ld1S_100030400|RATT||Ld1S_100030400.1|)
10	598762	0.422222222222222	19	45	687	841	59.1053	59.3462	G_A	CAGTAGCGGCA	DOWNSTREAM(MODIFIER||3160||Ld1S_100030400|RATT||Ld1S_100030400.1|)
11	23931	0.447368421052632	34	76	1184	1499	60	60	G_T	TGAACGATGGA	UPSTREAM(MODIFIER||1750||Ld1S_110031200|RATT||Ld1S_110031200.1|)
11	77699	0.508064516129032	63	124	2170	2039	60	60	G_A	GGTGTGCACGT	UPSTREAM(MODIFIER||2477||Ld1S_110033200|AUGUSTUS||Ld1S_110033200.1|)
11	81829	0.452380952380952	57	127	1877	2354	60	60	G_A	AACGCGCGCCT	UPSTREAM(MODIFIER||319||Ld1S_110033300|AUGUSTUS||Ld1S_110033300.1|)
11	87036	0.517241379310345	45	88	1524	1390	60	60	G_A	CGCGCGCGGTC	UPSTREAM(MODIFIER||964||Ld1S_110033600|RATT||Ld1S_110033600.1|)
11	94853	0.432203389830508	51	118	1665	2229	60	60	G_A	CTATGGCCACT	UPSTREAM(MODIFIER||3456||Ld1S_110033700|RATT||Ld1S_110033700.1|)
11	109437	0.458823529411765	39	85	1309	1541	60	60	G_T	GCCCTGCCATT	UPSTREAM(MODIFIER||258||Ld1S_110033900|RATT||Ld1S_110033900.1|)
11	109644	0.466257668711656	76	164	2663	2946	60	60	T_C	CCACATCCCAG	UPSTREAM(MODIFIER||51||Ld1S_110033900|RATT||Ld1S_110033900.1|)
11	112876	0.333333333333333	22	66	773	1450	60	60	C_T	CCGTGCGCCGC	UPSTREAM(MODIFIER||1779||Ld1S_110034100|RATT||Ld1S_110034100.1|)
11	112885	0.369230769230769	24	65	860	1427	60	60	T_C	GCCCTTGCTCT	UPSTREAM(MODIFIER||1770||Ld1S_110034100|RATT||Ld1S_110034100.1|)
11	113113	0.128205128205128	5	39	185	1175	60	60	T_C	CCTCCTGTGAA	UPSTREAM(MODIFIER||1542||Ld1S_110034100|RATT||Ld1S_110034100.1|)
11	113390	0.275862068965517	8	29	266	697	60	60	T_G	AGCCGTATATC	UPSTREAM(MODIFIER||1265||Ld1S_110034100|RATT||Ld1S_110034100.1|)
11	113623	0.55421686746988	46	83	1574	1218	60	60	C_T	ATGCCCGCATC	UPSTREAM(MODIFIER||1032||Ld1S_110034100|RATT||Ld1S_110034100.1|)
11	113663	0.558823529411765	38	68	1352	1026	60	60	T_C	TCGGCTTGTGC	UPSTREAM(MODIFIER||992||Ld1S_110034100|RATT||Ld1S_110034100.1|)
11	141234	0.51875	83	160	2801	2595	60	60	A_G	TGCTGACGGCA	NON_SYNONYMOUS_CODING(MODERATE|MISSENSE|gAc/gGc|D204G|Ld1S_110034700|RATT||Ld1S_110034700.1|1)
11	252893	0.544	68	125	2265	1860	60	60	A_G	TTCTCAGCTGG	NON_SYNONYMOUS_CODING(MODERATE|MISSENSE|cAg/cGg|Q1728R|Ld1S_110037700|RATT||Ld1S_110037700.1|1)
11	308339	0.43	43	100	1349	1894	60	60	C_T	CTTTTCCACCA	SYNONYMOUS_CODING(LOW|SILENT|ttC/ttT|F465|Ld1S_110038800|RATT||Ld1S_110038800.1|1)
11	314933	0.514285714285714	54	105	1718	1739	60	60	T_C	CACCTTCCTTT	NON_SYNONYMOUS_CODING(MODERATE|MISSENSE|Tcc/Ccc|S1054P|Ld1S_110038900|RATT||Ld1S_110038900.1|1)
11	315007	0.627906976744186	54	86	1790	1067	60	60	C_T	ACGGCCTTCAC	SYNONYMOUS_CODING(LOW|SILENT|gcC/gcT|A1078|Ld1S_110038900|RATT||Ld1S_110038900.1|1)
11	315038	0.659574468085106	62	94	2129	1151	60	60	T_A	CAGCGTGCCCT	NON_SYNONYMOUS_CODING(MODERATE|MISSENSE|Tgc/Agc|C1089S|Ld1S_110038900|RATT||Ld1S_110038900.1|1)
11	315391	0.490196078431373	50	103	1613	1640	60	60	C_T	CGCTGCCGTGC	SYNONYMOUS_CODING(LOW|SILENT|tgC/tgT|C1206|Ld1S_110038900|RATT||Ld1S_110038900.1|1)
11	315878	0.587301587301587	74	126	2490	1827	60	60	G_A	ACAGCGGCATA	UPSTREAM(MODIFIER||534||Ld1S_110039000|RATT||Ld1S_110039000.1|)
11	316016	0.46078431372549	47	102	1658	1670	60	60	C_G	TGCACCCCACG	UPSTREAM(MODIFIER||396||Ld1S_110039000|RATT||Ld1S_110039000.1|)
11	316066	0.448598130841121	48	107	1687	1908	60	60	G_C	TCTCAGCGTTA	UPSTREAM(MODIFIER||346||Ld1S_110039000|RATT||Ld1S_110039000.1|)
11	316459	0.454545454545455	60	132	1994	2352	60	60	C_T	CTGCCCCCGCA	SYNONYMOUS_CODING(LOW|SILENT|ccC/ccT|P16|Ld1S_110039000|RATT||Ld1S_110039000.1|1)
11	317289	0.418604651162791	54	129	1857	2654	60	60	A_G	CGGAAAGCACT	NON_SYNONYMOUS_CODING(MODERATE|MISSENSE|aAg/aGg|K293R|Ld1S_110039000|RATT||Ld1S_110039000.1|1)
11	317503	0.611111111111111	66	108	2303	1441	60	60	T_G	GGCGGTCCGGC	SYNONYMOUS_CODING(LOW|SILENT|ggT/ggG|G364|Ld1S_110039000|RATT||Ld1S_110039000.1|1)
11	317822	0.547826086956522	63	115	2260	1670	60	60	G_T	CCCTGGCGATG	UPSTREAM(MODIFIER||1678||Ld1S_110039100|RATT||Ld1S_110039100.1|)
11	318026	0.525862068965517	61	116	2017	1782	60	60	C_T	CTTTTCGTGTG	UPSTREAM(MODIFIER||1474||Ld1S_110039100|RATT||Ld1S_110039100.1|)
11	319471	0.446808510638298	21	48	644	904	60	60	C_T	ACAATCCCCTT	UPSTREAM(MODIFIER||29||Ld1S_110039100|RATT||Ld1S_110039100.1|)
11	320513	0.487179487179487	38	79	1198	1277	60	60	C_T	TGGGGCTTGTG	UPSTREAM(MODIFIER||1185||Ld1S_110039200|RATT||Ld1S_110039200.1|)
11	320581	0.576470588235294	49	86	1612	1175	60	60	C_T	AGCTCCCTCCC	UPSTREAM(MODIFIER||1117||Ld1S_110039200|RATT||Ld1S_110039200.1|)
11	328241	0.58974358974359	46	78	1546	1006	60	60	G_A	GAGGCGGAACC	UPSTREAM(MODIFIER||409||Ld1S_110039500|RATT||Ld1S_110039500.1|)
11	339588	0.276923076923077	18	65	589	1574	60	60	G_C	GGAACGCAAGC	UPSTREAM(MODIFIER||3082||Ld1S_110039800|RATT||Ld1S_110039800.1|)
11	342378	0.471264367816092	41	87	1352	1619	60	60	T_C	TCTGGTGGTAG	UPSTREAM(MODIFIER||292||Ld1S_110039800|RATT||Ld1S_110039800.1|)
11	343409	0.490384615384615	51	104	1742	1738	60	60	G_A	CATCGGCAACT	NON_SYNONYMOUS_CODING(MODERATE|MISSENSE|gGc/gAc|G247D|Ld1S_110039800|RATT||Ld1S_110039800.1|1)
11	347858	0.572815533980582	59	103	1943	1448	60	60	C_T	TTTCCCCTTCC	UPSTREAM(MODIFIER||1708||Ld1S_110039900|AUGUSTUS||Ld1S_110039900.1|)
11	348601	0.486842105263158	37	76	1241	1285	60	60	C_T	TCACGCTTCCA	UPSTREAM(MODIFIER||965||Ld1S_110039900|AUGUSTUS||Ld1S_110039900.1|)
11	363211	0.491228070175439	56	114	1938	1965	60	60	G_A	GCGCCGCAACT	NON_SYNONYMOUS_CODING(MODERATE|MISSENSE|Gca/Aca|A16T|Ld1S_110040200|RATT||Ld1S_110040200.1|1)
11	363666	0.517857142857143	58	112	1971	1784	60	60	A_C	TCTGCAGGCTT	SYNONYMOUS_CODING(LOW|SILENT|gcA/gcC|A167|Ld1S_110040200|RATT||Ld1S_110040200.1|1)
11	386125	0.405940594059406	41	101	1364	2057	60	60	C_T	GCTCGCGTCGC	NON_SYNONYMOUS_CODING(MODERATE|MISSENSE|gCg/gTg|A74V|Ld1S_110040700|RATT||Ld1S_110040700.1|1)
11	387161	0.521739130434783	60	115	1979	1890	60	60	A_G	CCCCTACAGAT	SYNONYMOUS_CODING(LOW|SILENT|ctA/ctG|L419|Ld1S_110040700|RATT||Ld1S_110040700.1|1)
11	387179	0.541666666666667	65	120	2192	1942	60	60	A_C	GGCATAACCTT	SYNONYMOUS_CODING(LOW|SILENT|atA/atC|I425|Ld1S_110040700|RATT||Ld1S_110040700.1|1)
11	388127	0.434426229508197	53	122	1794	2379	60	60	A_G	GGCACACGCGA	SYNONYMOUS_CODING(LOW|SILENT|acA/acG|T741|Ld1S_110040700|RATT||Ld1S_110040700.1|1)
11	388262	0.464	58	125	1953	2237	60	60	A_G	CCACCACGACC	SYNONYMOUS_CODING(LOW|SILENT|ccA/ccG|P786|Ld1S_110040700|RATT||Ld1S_110040700.1|1)
11	388530	0.470588235294118	48	102	1671	1829	60	60	G_A	GCGACGGATCA	NON_SYNONYMOUS_CODING(MODERATE|MISSENSE|Gga/Aga|G876R|Ld1S_110040700|RATT||Ld1S_110040700.1|1)
11	388547	0.465346534653465	47	101	1567	1792	60	60	T_G	CGTTTTGCGGG	NON_SYNONYMOUS_CODING(MODERATE|MISSENSE|ttT/ttG|F881L|Ld1S_110040700|RATT||Ld1S_110040700.1|1)
11	388727	0.644230769230769	67	104	2342	1274	60	59.7297	G_A	GAGGCGGCATC	SYNONYMOUS_CODING(LOW|SILENT|gcG/gcA|A941|Ld1S_110040700|RATT||Ld1S_110040700.1|1)
11	388772	0.596153846153846	62	104	2227	1388	60	60	C_T	ACTTCCGCAGA	SYNONYMOUS_CODING(LOW|SILENT|tcC/tcT|S956|Ld1S_110040700|RATT||Ld1S_110040700.1|1)
11	389438	0.515463917525773	50	97	1736	1602	60	60	G_A	CGCCTGCAGCT	SYNONYMOUS_CODING(LOW|SILENT|ctG/ctA|L1178|Ld1S_110040700|RATT||Ld1S_110040700.1|1)
11	389777	0.484536082474227	47	97	1591	1627	60	60	C_T	AACCGCGCCGT	SYNONYMOUS_CODING(LOW|SILENT|cgC/cgT|R1291|Ld1S_110040700|RATT||Ld1S_110040700.1|1)
11	389847	0.534653465346535	54	102	1913	1651	60	60	A_G	CCGACATGGGA	NON_SYNONYMOUS_CODING(MODERATE|MISSENSE|Atg/Gtg|M1315V|Ld1S_110040700|RATT||Ld1S_110040700.1|1)
11	391061	0.534883720930233	23	43	715	676	60	60	A_C	CAAAAAAAGAG	UPSTREAM(MODIFIER||148||Ld1S_110040800|RATT||Ld1S_110040800.1|)
11	391551	0.545454545454545	48	88	1680	1347	60	60	G_A	AGATGGATGCA	NON_SYNONYMOUS_CODING(MODERATE|MISSENSE|Gat/Aat|D115N|Ld1S_110040800|RATT||Ld1S_110040800.1|1)
11	391606	0.40625	39	96	1291	1976	60	60	T_C	GTCGGTACACA	NON_SYNONYMOUS_CODING(MODERATE|MISSENSE|gTa/gCa|V133A|Ld1S_110040800|RATT||Ld1S_110040800.1|1)
11	392720	0.473684210526316	54	114	1912	2072	60	60	G_A	CAACAGGAACG	SYNONYMOUS_CODING(LOW|SILENT|caG/caA|Q504|Ld1S_110040800|RATT||Ld1S_110040800.1|1)
11	393104	0.573033707865168	51	90	1722	1320	60	60	G_A	CGCCAGGGCGA	UPSTREAM(MODIFIER||3066||Ld1S_110041200|RATT||Ld1S_110041200.1|)
11	393110	0.622222222222222	56	90	1949	1140	60	60	G_A	GGCGAGCCGAA	UPSTREAM(MODIFIER||3060||Ld1S_110041200|RATT||Ld1S_110041200.1|)
11	393275	0.380952380952381	24	63	858	1351	59.8333	59.7949	G_T	CTCAGGGTGCA	UPSTREAM(MODIFIER||2895||Ld1S_110041200|RATT||Ld1S_110041200.1|)
11	393282	0.370967741935484	23	62	763	1241	59.8261	59.7949	T_C	TGCAGTGCAGC	UPSTREAM(MODIFIER||2888||Ld1S_110041200|RATT||Ld1S_110041200.1|)
11	402439	0.458333333333333	55	120	1850	2168	60	60	C_T	GTCTCCGCTTT	SYNONYMOUS_CODING(LOW|SILENT|tcC/tcT|S557|Ld1S_110041300|AUGUSTUS||Ld1S_110041300.1|1)
11	402704	0.551724137931034	48	87	1587	1307	60	60	A_G	ATGCCAACTTG	NON_SYNONYMOUS_CODING(MODERATE|MISSENSE|Aac/Gac|N646D|Ld1S_110041300|AUGUSTUS||Ld1S_110041300.1|1)
11	403688	0.436619718309859	31	71	1111	1383	60	60	C_G	ACCATCATAAT	UPSTREAM(MODIFIER||1889||Ld1S_110041400|RATT||Ld1S_110041400.1|)
11	404178	1	28	28	965	0	60	0	C_G	GTTGTCTCTCG	UPSTREAM(MODIFIER||1399||Ld1S_110041400|RATT||Ld1S_110041400.1|)
11	404294	0.644067796610169	38	59	1243	700	60	60	C_T	ATGGGCTTGTA	UPSTREAM(MODIFIER||1283||Ld1S_110041400|RATT||Ld1S_110041400.1|)
11	404350	0.66	33	50	1046	554	60	60	T_C	GCTGTTCTTGC	UPSTREAM(MODIFIER||1227||Ld1S_110041400|RATT||Ld1S_110041400.1|)
11	404604	0.311688311688312	24	77	807	1742	60	60	T_C	CGGCGTGCACG	UPSTREAM(MODIFIER||973||Ld1S_110041400|RATT||Ld1S_110041400.1|)
11	405659	0.423728813559322	50	120	1703	2252	60	60	G_A	ATTCGGCACAG	NON_SYNONYMOUS_CODING(MODERATE|MISSENSE|gGc/gAc|G28D|Ld1S_110041400|RATT||Ld1S_110041400.1|1)
11	405804	0.574257425742574	58	101	1972	1385	60	60	T_C	AATCCTTTCCA	SYNONYMOUS_CODING(LOW|SILENT|ccT/ccC|P76|Ld1S_110041400|RATT||Ld1S_110041400.1|1)
11	405894	0.5	40	80	1411	1173	60	60	T_G	GAGCCTCCTGT	SYNONYMOUS_CODING(LOW|SILENT|ccT/ccG|P106|Ld1S_110041400|RATT||Ld1S_110041400.1|1)
11	405899	0.506172839506173	41	81	1410	1260	60	60	T_C	TCCTGTTGAAT	NON_SYNONYMOUS_CODING(MODERATE|MISSENSE|gTt/gCt|V108A|Ld1S_110041400|RATT||Ld1S_110041400.1|1)
11	405989	0.542168674698795	45	83	1507	1130	60	60	G_A	GCAGGGCGGGG	NON_SYNONYMOUS_CODING(MODERATE|MISSENSE|gGc/gAc|G138D|Ld1S_110041400|RATT||Ld1S_110041400.1|1)
11	406526	0.436974789915966	52	119	1756	2230	60	60	A_G	CGTGGAGGATG	NON_SYNONYMOUS_CODING(MODERATE|MISSENSE|gAg/gGg|E317G|Ld1S_110041400|RATT||Ld1S_110041400.1|1)
11	406572	0.460869565217391	53	115	1720	1994	60	60	T_C	TCTGGTCGATG	SYNONYMOUS_CODING(LOW|SILENT|ggT/ggC|G332|Ld1S_110041400|RATT||Ld1S_110041400.1|1)
11	406884	0.474226804123711	46	98	1558	1710	60	60	T_C	ATGTGTGTGGT	UPSTREAM(MODIFIER||1523||Ld1S_110041500|RATT||Ld1S_110041500.1|)
11	406935	0.451612903225806	42	93	1351	1736	60	60	A_G	AACACATTTAA	UPSTREAM(MODIFIER||1472||Ld1S_110041500|RATT||Ld1S_110041500.1|)
11	407211	0.611111111111111	44	72	1500	811	60	60	C_T	GAGCGCTCCTC	UPSTREAM(MODIFIER||1196||Ld1S_110041500|RATT||Ld1S_110041500.1|)
11	407539	0.546511627906977	47	86	1500	1233	60	60	C_T	ACACGCACACA	UPSTREAM(MODIFIER||868||Ld1S_110041500|RATT||Ld1S_110041500.1|)
11	407563	0.524390243902439	43	82	1340	1241	60	60	G_A	ACAGGGTCCCG	UPSTREAM(MODIFIER||844||Ld1S_110041500|RATT||Ld1S_110041500.1|)
11	417761	0.516483516483517	47	92	1560	1466	60	60	A_G	TACGTACTGGC	SYNONYMOUS_CODING(LOW|SILENT|gtA/gtG|V860|Ld1S_110041800|RATT||Ld1S_110041800.1|1)
11	417970	0.5	53	106	1768	1616	60	60	A_C	ACCGGAGAAGG	NON_SYNONYMOUS_CODING(MODERATE|MISSENSE|gAg/gCg|E930A|Ld1S_110041800|RATT||Ld1S_110041800.1|1)
11	417989	0.53	53	100	1747	1577	60	60	T_A	GTGCTTCTCCT	SYNONYMOUS_CODING(LOW|SILENT|ctT/ctA|L936|Ld1S_110041800|RATT||Ld1S_110041800.1|1)
11	424459	0.543859649122807	31	57	938	887	60	60	T_A	ACGCTTCACGT	UPSTREAM(MODIFIER||1281||Ld1S_110042000|RATT||Ld1S_110042000.1|)
11	429118	0.467289719626168	50	107	1689	1952	60	60	T_C	CATATTGGACA	UPSTREAM(MODIFIER||4687||Ld1S_110042100|RATT||Ld1S_110042100.1|)
11	429252	0.415384615384615	27	66	927	1291	60	60	G_C	TATGAGAAACT	UPSTREAM(MODIFIER||4553||Ld1S_110042100|RATT||Ld1S_110042100.1|)
11	429990	0.492063492063492	31	63	1021	983	60	60	C_G	ACGGGCTCATC	UPSTREAM(MODIFIER||3815||Ld1S_110042100|RATT||Ld1S_110042100.1|)
11	430315	0.426666666666667	32	75	1034	1438	60	60	T_C	CGGCGTCGTTG	UPSTREAM(MODIFIER||3490||Ld1S_110042100|RATT||Ld1S_110042100.1|)
11	430577	0.469879518072289	39	83	1227	1259	60	60	A_G	CCGAGATTCGC	UPSTREAM(MODIFIER||3228||Ld1S_110042100|RATT||Ld1S_110042100.1|)
11	430621	0.393939393939394	26	67	847	1305	60	60	T_C	TCGTGTTCGCC	UPSTREAM(MODIFIER||3184||Ld1S_110042100|RATT||Ld1S_110042100.1|)
11	430670	0.391304347826087	27	69	904	1359	60	60	A_G	TCTCGACACAC	UPSTREAM(MODIFIER||3135||Ld1S_110042100|RATT||Ld1S_110042100.1|)
11	430688	0.410958904109589	30	73	1029	1376	60	60	G_A	CGAGCGACTAT	UPSTREAM(MODIFIER||3117||Ld1S_110042100|RATT||Ld1S_110042100.1|)
11	430817	0.346153846153846	27	78	970	1642	60	60	A_G	CGCACAAGGAG	UPSTREAM(MODIFIER||2988||Ld1S_110042100|RATT||Ld1S_110042100.1|)
11	430880	0.217391304347826	10	46	366	1162	60	60	G_A	CGAGCGACGAA	UPSTREAM(MODIFIER||2925||Ld1S_110042100|RATT||Ld1S_110042100.1|)
11	430905	0.121212121212121	4	33	134	887	60	60	A_G	TGCACACGTAT	UPSTREAM(MODIFIER||2900||Ld1S_110042100|RATT||Ld1S_110042100.1|)
11	431034	0.516483516483517	47	91	1431	1532	60	60	C_T	CTCAGCCTCCT	UPSTREAM(MODIFIER||2771||Ld1S_110042100|RATT||Ld1S_110042100.1|)
11	431443	0.518518518518518	42	81	1482	1265	60	60	C_T	AGGTGCCATGA	UPSTREAM(MODIFIER||2362||Ld1S_110042100|RATT||Ld1S_110042100.1|)
11	431507	0.418181818181818	23	55	792	1147	60	60	A_G	GCAGAAGACGA	UPSTREAM(MODIFIER||2298||Ld1S_110042100|RATT||Ld1S_110042100.1|)
11	431649	0.148148148148148	4	27	145	743	60	60	T_C	GACTGTGTCGC	UPSTREAM(MODIFIER||2156||Ld1S_110042100|RATT||Ld1S_110042100.1|)
11	431752	0.2	6	30	153	828	60	60	C_T	TCTTCCAGGTC	UPSTREAM(MODIFIER||2053||Ld1S_110042100|RATT||Ld1S_110042100.1|)
11	431794	0.679245283018868	36	53	1264	597	60	60	T_C	CAATCTGGGTC	UPSTREAM(MODIFIER||2011||Ld1S_110042100|RATT||Ld1S_110042100.1|)
11	431840	0.666666666666667	46	69	1601	817	60	60	T_C	AACGGTGTGTC	UPSTREAM(MODIFIER||1965||Ld1S_110042100|RATT||Ld1S_110042100.1|)
11	431850	0.301369863013699	22	73	738	1728	60	60	A_G	CACTCATAGCC	UPSTREAM(MODIFIER||1955||Ld1S_110042100|RATT||Ld1S_110042100.1|)
11	431974	0.638297872340426	30	47	1042	596	60	60	A_G	TTTCTATCGGC	UPSTREAM(MODIFIER||1831||Ld1S_110042100|RATT||Ld1S_110042100.1|)
11	432038	0.338461538461538	22	65	779	1428	60	60	T_G	CTGCTTCCACT	UPSTREAM(MODIFIER||1767||Ld1S_110042100|RATT||Ld1S_110042100.1|)
11	432109	0.386666666666667	29	75	1002	1549	60	60	C_T	AGTGGCGCCTC	UPSTREAM(MODIFIER||1696||Ld1S_110042100|RATT||Ld1S_110042100.1|)
11	432117	0.394736842105263	30	77	1004	1580	60	60	T_C	CTCGCTTGCCA	UPSTREAM(MODIFIER||1688||Ld1S_110042100|RATT||Ld1S_110042100.1|)
11	432223	0.492957746478873	35	71	1136	1223	60	60	T_C	TGGCTTGCAAA	UPSTREAM(MODIFIER||1582||Ld1S_110042100|RATT||Ld1S_110042100.1|)
11	432262	0.457831325301205	38	83	1222	1510	60	60	C_T	CCATCCTCCAT	UPSTREAM(MODIFIER||1543||Ld1S_110042100|RATT||Ld1S_110042100.1|)
11	432340	0.646153846153846	42	65	1427	801	60	60	T_C	GATACTGCAGA	UPSTREAM(MODIFIER||1465||Ld1S_110042100|RATT||Ld1S_110042100.1|)
11	432435	0.627450980392157	32	51	1088	659	60	60	C_T	TGCGGCGCCCG	UPSTREAM(MODIFIER||1370||Ld1S_110042100|RATT||Ld1S_110042100.1|)
11	432468	0.582089552238806	39	67	1268	923	60	60	C_A	CACCACATCGC	UPSTREAM(MODIFIER||1337||Ld1S_110042100|RATT||Ld1S_110042100.1|)
11	432679	0.527777777777778	38	72	1288	1158	60	60	C_T	CCCGCCGATGG	UPSTREAM(MODIFIER||1126||Ld1S_110042100|RATT||Ld1S_110042100.1|)
11	432730	0.48780487804878	40	82	1309	1382	60	60	T_C	AGCCATCACAC	UPSTREAM(MODIFIER||1075||Ld1S_110042100|RATT||Ld1S_110042100.1|)
11	432759	0.5	48	96	1584	1592	60	60	C_A	ATCCGCGGCTA	UPSTREAM(MODIFIER||1046||Ld1S_110042100|RATT||Ld1S_110042100.1|)
11	432837	0.541666666666667	52	96	1784	1576	60	60	A_G	CTGGAATACAA	UPSTREAM(MODIFIER||968||Ld1S_110042100|RATT||Ld1S_110042100.1|)
11	433008	0.415094339622642	44	106	1489	2091	60	60	G_A	TCCACGTGACT	UPSTREAM(MODIFIER||797||Ld1S_110042100|RATT||Ld1S_110042100.1|)
11	433693	0.505882352941176	43	85	1547	1430	60	60	T_C	CCAGGTTACTG	UPSTREAM(MODIFIER||112||Ld1S_110042100|RATT||Ld1S_110042100.1|)
11	433802	0.402439024390244	33	82	1089	1720	60	60	T_A	CTGCATTGATG	UPSTREAM(MODIFIER||3||Ld1S_110042100|RATT||Ld1S_110042100.1|)
11	434019	0.561224489795918	55	98	1893	1428	60	60	A_C	AGGGCAGCAAG	NON_SYNONYMOUS_CODING(MODERATE|MISSENSE|cAg/cCg|Q72P|Ld1S_110042100|RATT||Ld1S_110042100.1|1)
11	434045	0.532110091743119	58	109	1970	1702	60	60	C_T	CGCGGCACTGC	NON_SYNONYMOUS_CODING(MODERATE|MISSENSE|Cac/Tac|H81Y|Ld1S_110042100|RATT||Ld1S_110042100.1|1)
11	434119	0.527472527472527	48	91	1598	1459	60	60	G_A	TCGCTGCGCCG	SYNONYMOUS_CODING(LOW|SILENT|ctG/ctA|L105|Ld1S_110042100|RATT||Ld1S_110042100.1|1)
11	434308	0.554347826086957	51	92	1784	1322	60	60	T_C	GCTGCTACGCC	SYNONYMOUS_CODING(LOW|SILENT|gcT/gcC|A168|Ld1S_110042100|RATT||Ld1S_110042100.1|1)
11	434530	0.540229885057471	47	87	1686	1384	60	60	G_T	CCGCCGTCGTT	SYNONYMOUS_CODING(LOW|SILENT|ccG/ccT|P242|Ld1S_110042100|RATT||Ld1S_110042100.1|1)
11	435328	0.51937984496124	67	131	2249	2117	60	60	T_C	GCGGATTTTAA	SYNONYMOUS_CODING(LOW|SILENT|gaT/gaC|D508|Ld1S_110042100|RATT||Ld1S_110042100.1|1)
11	436182	0.494252873563218	43	87	1460	1425	60	60	T_G	CGCATTCCGAC	NON_SYNONYMOUS_CODING(MODERATE|MISSENSE|tTc/tGc|F793C|Ld1S_110042100|RATT||Ld1S_110042100.1|1)
11	436183	0.5	45	90	1560	1526	60	60	C_G	GCATTCCGACT	NON_SYNONYMOUS_CODING(MODERATE|MISSENSE|ttC/ttG|F793L|Ld1S_110042100|RATT||Ld1S_110042100.1|1)
11	436412	0.508333333333333	61	120	2003	1887	60	60	A_G	GCGCCATCGCC	NON_SYNONYMOUS_CODING(MODERATE|MISSENSE|Atc/Gtc|I870V|Ld1S_110042100|RATT||Ld1S_110042100.1|1)
11	436616	0.455555555555556	41	90	1425	1627	60	60	G_A	AGGAGGCGTAC	NON_SYNONYMOUS_CODING(MODERATE|MISSENSE|Gcg/Acg|A938T|Ld1S_110042100|RATT||Ld1S_110042100.1|1)
11	436716	0.535211267605634	38	72	1347	1127	60	60	C_T	CGCTCCTCCAT	NON_SYNONYMOUS_CODING(MODERATE|MISSENSE|cCt/cTt|P971L|Ld1S_110042100|RATT||Ld1S_110042100.1|1)
11	437068	0.51219512195122	63	124	2176	1954	60	60	G_T	TCCGCGCTGAT	SYNONYMOUS_CODING(LOW|SILENT|gcG/gcT|A1088|Ld1S_110042100|RATT||Ld1S_110042100.1|1)
11	437170	0.462365591397849	43	94	1457	1696	60	60	G_A	CCCTCGTACAC	SYNONYMOUS_CODING(LOW|SILENT|tcG/tcA|S1122|Ld1S_110042100|RATT||Ld1S_110042100.1|1)
11	437257	0.476744186046512	41	86	1427	1584	60	60	T_C	TCCCTTAGCGC	SYNONYMOUS_CODING(LOW|SILENT|ctT/ctC|L1151|Ld1S_110042100|RATT||Ld1S_110042100.1|1)
11	437284	0.571428571428571	48	84	1640	1262	60	60	G_A	GCCACGTCGCC	SYNONYMOUS_CODING(LOW|SILENT|acG/acA|T1160|Ld1S_110042100|RATT||Ld1S_110042100.1|1)
11	437832	0.767441860465116	33	43	1129	329	60	60	C_T	GTGCTCGAGCG	UPSTREAM(MODIFIER||536||Ld1S_110042200_pseudogene|.||Ld1S_110042200.1|)
11	438795	0.513274336283186	58	113	2014	1707	60	60	C_T	GCCGGCGACCA	NON_SYNONYMOUS_CODING(MODERATE|MISSENSE|gCg/gTg|A143V|Ld1S_110042200_pseudogene|.||Ld1S_110042200.1|1)
11	438808	0.504587155963303	55	109	1865	1798	60	60	A_G	TACGAACGCCT	SYNONYMOUS_CODING(LOW|SILENT|gaA/gaG|E147|Ld1S_110042200_pseudogene|.||Ld1S_110042200.1|1)
11	439238	0.510869565217391	47	92	1522	1596	60	60	A_G	CGGACAGGAGG	DOWNSTREAM(MODIFIER||1927||Ld1S_110042100|RATT||Ld1S_110042100.1|)
11	439547	0.430769230769231	28	66	999	1297	60	60	G_A	AAGCAGCGGCC	DOWNSTREAM(MODIFIER||2236||Ld1S_110042100|RATT||Ld1S_110042100.1|)
11	439649	0.426229508196721	26	61	879	1173	60	60	G_A	TCTTCGCTTGC	DOWNSTREAM(MODIFIER||2338||Ld1S_110042100|RATT||Ld1S_110042100.1|)
11	439651	0.442622950819672	27	61	840	1126	60	60	T_A	TTCGCTTGCCG	DOWNSTREAM(MODIFIER||2340||Ld1S_110042100|RATT||Ld1S_110042100.1|)
11	439991	0.448717948717949	35	78	1147	1382	60	60	T_G	CGCAGTATTTC	DOWNSTREAM(MODIFIER||2680||Ld1S_110042100|RATT||Ld1S_110042100.1|)
11	440541	0.405797101449275	28	69	948	1385	60	60	G_A	CTCGCGCGAGG	DOWNSTREAM(MODIFIER||3230||Ld1S_110042100|RATT||Ld1S_110042100.1|)
11	440602	0.380281690140845	27	71	954	1407	60	60	T_C	TCACGTAAAGA	DOWNSTREAM(MODIFIER||3291||Ld1S_110042100|RATT||Ld1S_110042100.1|)
11	440736	0.515151515151515	34	66	1159	1085	60	60	T_C	AATGCTCACTC	DOWNSTREAM(MODIFIER||3425||Ld1S_110042100|RATT||Ld1S_110042100.1|)
11	441430	0.416666666666667	20	48	668	911	60	60	A_G	TTAATATATTT	DOWNSTREAM(MODIFIER||4119||Ld1S_110042100|RATT||Ld1S_110042100.1|)
11	441891	0.385542168674699	32	83	1082	1729	60	60	T_G	GCATGTAAGGA	DOWNSTREAM(MODIFIER||4580||Ld1S_110042100|RATT||Ld1S_110042100.1|)
11	447895	0.545454545454545	24	44	791	694	60	60	C_T	GTTGTCGTCCC	UPSTREAM(MODIFIER||1313||Ld1S_110042300|RATT||Ld1S_110042300.1|)
11	479716	0.3875	31	80	1039	1626	60	60	T_G	GCATTTTGTTT	UPSTREAM(MODIFIER||1718||Ld1S_110043300|RATT||Ld1S_110043300.1|)
11	479813	0.394230769230769	41	105	1337	2102	60	60	A_G	GGTTGATGGTG	UPSTREAM(MODIFIER||1621||Ld1S_110043300|RATT||Ld1S_110043300.1|)
11	479927	0.462365591397849	43	93	1443	1676	60	60	G_A	TTCGTGCGCAC	UPSTREAM(MODIFIER||1507||Ld1S_110043300|RATT||Ld1S_110043300.1|)
11	479960	0.511363636363636	45	88	1513	1459	60	60	A_G	GTGGCATGCAG	UPSTREAM(MODIFIER||1474||Ld1S_110043300|RATT||Ld1S_110043300.1|)
11	480121	0.576576576576577	64	111	2090	1509	60	60	G_A	TCGGAGGATCG	UPSTREAM(MODIFIER||1313||Ld1S_110043300|RATT||Ld1S_110043300.1|)
11	480346	0.474747474747475	47	99	1586	1663	60	60	G_C	GTTGGGATGTT	UPSTREAM(MODIFIER||1088||Ld1S_110043300|RATT||Ld1S_110043300.1|)
11	487567	0.450819672131148	55	123	1867	2257	60	60	T_C	TGGCGTGTGTG	SYNONYMOUS_CODING(LOW|SILENT|cgT/cgC|R157|Ld1S_110043600|RATT||Ld1S_110043600.1|1)
11	491522	0.476190476190476	50	105	1684	1809	60	59.8364	C_T	GCTTACGTGTG	UPSTREAM(MODIFIER||1513||Ld1S_110043700|RATT||Ld1S_110043700.1|)
11	501045	0.306818181818182	27	88	920	2142	59.2963	59.9016	A_G	GCGCCATGGCA	NON_SYNONYMOUS_CODING(MODERATE|MISSENSE|cAt/cGt|H20R|Ld1S_110043900|RATT||Ld1S_110043900.1|1)
11	504187	0.488888888888889	44	90	1452	1608	60	60	A_G	CTGCCAGTAGC	SYNONYMOUS_CODING(LOW|SILENT|ccA/ccG|P295|Ld1S_110044000|RATT||Ld1S_110044000.1|1)
11	504340	0.467889908256881	51	110	1713	1983	60	60	C_T	ACTTTCGGAAC	SYNONYMOUS_CODING(LOW|SILENT|ttC/ttT|F346|Ld1S_110044000|RATT||Ld1S_110044000.1|1)
11	504997	0.455172413793103	66	146	2279	2723	60	60	T_C	GTCGATAACCA	SYNONYMOUS_CODING(LOW|SILENT|gaT/gaC|D565|Ld1S_110044000|RATT||Ld1S_110044000.1|1)
11	505716	0.45	45	103	1450	1809	60	60	T_C	AGGACTGGACG	UPSTREAM(MODIFIER||1001||Ld1S_110044100|RATT||Ld1S_110044100.1|)
11	506045	0.395604395604396	36	91	1217	1855	60	60	T_C	TGGCCTGCTCT	UPSTREAM(MODIFIER||672||Ld1S_110044100|RATT||Ld1S_110044100.1|)
11	506070	0.414893617021277	39	95	1341	1710	60	60	G_A	AACGCGGCATG	UPSTREAM(MODIFIER||647||Ld1S_110044100|RATT||Ld1S_110044100.1|)
11	515386	0.189655172413793	11	58	367	1638	58.6364	59.7021	A_G	TTTGCACCACT	NON_SYNONYMOUS_CODING(MODERATE|MISSENSE|Acc/Gcc|T594A|Ld1S_110044200_pseudogene|.||Ld1S_110044200.1|1|WARNING_TRANSCRIPT_NO_START_CODON)
11	516671	0.407407407407407	11	27	359	560	57.1818	58.8125	A_G	ATTCCAATACC	NON_SYNONYMOUS_CODING(MODERATE|MISSENSE|cAa/cGa|Q1022R|Ld1S_110044200_pseudogene|.||Ld1S_110044200.1|1|WARNING_TRANSCRIPT_NO_START_CODON)
11	536020	0.160583941605839	22	137	669	3941	59.3182	59.2	A_G	GGACAACTGTG	INTERGENIC(MODIFIER||||||||)
11	539081	0.428571428571429	54	126	1854	2521	59.2593	59.2917	C_T	CCGTTCACCGG	SYNONYMOUS_CODING(LOW|SILENT|ttC/ttT|F894|Ld1S_110044900_pseudogene|.||Ld1S_110044900.1|1|WARNING_TRANSCRIPT_NO_START_CODON)
11	543175	0.221649484536082	43	194	1461	4957	60	60	A_G	CGCCGATGCTG	UPSTREAM(MODIFIER||1214||Ld1S_110045000|AUGUSTUS||Ld1S_110045000.1|)
11	543179	0.224598930481283	42	187	1291	4845	60	60	T_G	GATGCTGATTC	UPSTREAM(MODIFIER||1210||Ld1S_110045000|AUGUSTUS||Ld1S_110045000.1|)
11	544106	0.177966101694915	21	118	733	3295	59.381	59.5155	A_G	CGTGCATTGAT	UPSTREAM(MODIFIER||283||Ld1S_110045000|AUGUSTUS||Ld1S_110045000.1|)
11	544294	0.398601398601399	57	143	1903	2942	59.6842	59.5465	C_T	CTGTTCAACGA	UPSTREAM(MODIFIER||95||Ld1S_110045000|AUGUSTUS||Ld1S_110045000.1|)
11	544352	0.412087912087912	75	183	2487	3457	59.68	59.6822	T_C	GGCGGTCCGCA	UPSTREAM(MODIFIER||37||Ld1S_110045000|AUGUSTUS||Ld1S_110045000.1|)
11	547997	0.53	53	100	1825	1653	60	60	A_G	ACTTTATCTTC	NON_SYNONYMOUS_CODING(MODERATE|MISSENSE|Atc/Gtc|I574V|Ld1S_110045100|RATT||Ld1S_110045100.1|1)
11	548437	0.559440559440559	80	144	2706	2151	60	59.8571	C_T	TACTGCCCGCA	SYNONYMOUS_CODING(LOW|SILENT|tgC/tgT|C720|Ld1S_110045100|RATT||Ld1S_110045100.1|1)
11	548455	0.479289940828402	81	169	2689	2959	60	59.8977	A_G	ATCCTATGGGG	SYNONYMOUS_CODING(LOW|SILENT|ctA/ctG|L726|Ld1S_110045100|RATT||Ld1S_110045100.1|1)
11	562161	0.520661157024793	63	121	2036	2043	60	60	A_G	ACTACATCTTG	DOWNSTREAM(MODIFIER||3612||Ld1S_110045200|RATT||Ld1S_110045200.1|)
11	563641	0.467289719626168	50	107	1603	1847	60	60	G_A	CCAAGGCTCCT	NON_SYNONYMOUS_CODING(MODERATE|MISSENSE|gGc/gAc|G1015D|Ld1S_110045300_pseudogene|.||Ld1S_110045300.1|1|WARNING_TRANSCRIPT_NO_START_CODON)
11	564607	0.525252525252525	52	99	1681	1584	60	60	A_G	GCGGCACATGT	UPSTREAM(MODIFIER||4203||Ld1S_110045400|RATT||Ld1S_110045400.1|)
11	582713	0.483606557377049	59	122	1916	2114	60	60	T_C	CTCCTTCTCTC	NON_SYNONYMOUS_CODING(MODERATE|MISSENSE|tTc/tCc|F456S|Ld1S_110045800|RATT||Ld1S_110045800.1|1)
11	585169	0.427350427350427	50	117	1646	2051	60	60	C_T	GCATCCTTTGT	UPSTREAM(MODIFIER||193||Ld1S_110045900|RATT||Ld1S_110045900.1|)
11	588419	0.515625	66	128	2150	2171	60	60	T_C	GACGCTGCAGA	UPSTREAM(MODIFIER||1771||Ld1S_110046100|RATT||Ld1S_110046100.1|)
11	596027	0.525	42	80	1386	1200	59.7857	60	G_C	AACGCGCTGCC	DOWNSTREAM(MODIFIER||3981||Ld1S_110046100|RATT||Ld1S_110046100.1|)
12	26413	0.56989247311828	53	93	1684	1345	60	60	A_G	TCACCACTTCT	UPSTREAM(MODIFIER||1011||Ld1S_120047600|RATT||Ld1S_120047600.1|)
12	46280	0.522727272727273	46	89	1484	1361	60	60	A_G	AATCGAGCCGT	UPSTREAM(MODIFIER||1109||Ld1S_120048000|RATT||Ld1S_120048000.1|)
12	70540	0.5	48	96	1633	1608	60	60	A_G	TGGACAGAGGG	SYNONYMOUS_CODING(LOW|SILENT|acA/acG|T502|Ld1S_120048500|RATT||Ld1S_120048500.1|1)
12	72971	0.556962025316456	44	79	1458	1153	60	60	T_C	GTTGTTGCGCA	UPSTREAM(MODIFIER||1078||Ld1S_120048600|RATT||Ld1S_120048600.1|)
12	73089	0.439024390243902	36	82	1058	1513	60	60	G_A	CCGCTGAAGCA	UPSTREAM(MODIFIER||960||Ld1S_120048600|RATT||Ld1S_120048600.1|)
12	73328	0.605263157894737	23	38	781	521	60	60	G_C	CATCAGTGCCC	UPSTREAM(MODIFIER||721||Ld1S_120048600|RATT||Ld1S_120048600.1|)
12	73560	0.510204081632653	25	49	828	809	60	60	G_C	ACCTCGTGGCG	UPSTREAM(MODIFIER||489||Ld1S_120048600|RATT||Ld1S_120048600.1|)
12	73715	0.55	22	40	769	494	60	60	G_T	CCGTTGAACCG	UPSTREAM(MODIFIER||334||Ld1S_120048600|RATT||Ld1S_120048600.1|)
12	75233	0.426470588235294	29	68	1014	1354	60	60	C_T	GCGTACAGGAC	SYNONYMOUS_CODING(LOW|SILENT|taC/taT|Y395|Ld1S_120048600|RATT||Ld1S_120048600.1|1)
12	75266	0.474358974358974	37	78	1315	1461	60	60	G_A	GAGACGTACGA	SYNONYMOUS_CODING(LOW|SILENT|acG/acA|T406|Ld1S_120048600|RATT||Ld1S_120048600.1|1)
12	75696	0.565789473684211	43	76	1494	1146	60	60	T_C	CGGTGTATAGG	UPSTREAM(MODIFIER||368||Ld1S_120048700|RATT||Ld1S_120048700.1|)
12	76013	0.74	37	50	1219	425	60	60	T_C	CCGCATGTGAC	UPSTREAM(MODIFIER||51||Ld1S_120048700|RATT||Ld1S_120048700.1|)
12	77196	0.453488372093023	39	86	1356	1570	60	60	C_A	CCGCTCATCGA	UPSTREAM(MODIFIER||2109||Ld1S_120048800|RATT||Ld1S_120048800.1|)
12	77419	0.43298969072165	42	97	1372	1700	60	60	T_C	GCGGCTCTTTG	UPSTREAM(MODIFIER||1886||Ld1S_120048800|RATT||Ld1S_120048800.1|)
12	77693	0.545454545454545	42	78	1536	1191	60	60	T_A	CTGGCTGTCTT	UPSTREAM(MODIFIER||1612||Ld1S_120048800|RATT||Ld1S_120048800.1|)
12	77828	0.394957983193277	47	119	1677	2255	60	60	A_C	CTTCCACTTTC	UPSTREAM(MODIFIER||1477||Ld1S_120048800|RATT||Ld1S_120048800.1|)
12	78263	0.425149700598802	71	167	2343	3337	60	60	C_T	CCTGGCGGCAG	UPSTREAM(MODIFIER||1042||Ld1S_120048800|RATT||Ld1S_120048800.1|)
12	78932	0.555555555555556	80	145	2791	2036	60	60	G_C	TCGTGGTCCCC	UPSTREAM(MODIFIER||373||Ld1S_120048800|RATT||Ld1S_120048800.1|)
12	83980	0.509615384615385	53	104	1734	1733	60	60	C_G	GCGCTCTGTCG	UPSTREAM(MODIFIER||4072||Ld1S_120049000|RATT||Ld1S_120049000.1|)
12	87902	0.395348837209302	34	86	1139	1605	60	60	A_C	CTCATACGCCG	UPSTREAM(MODIFIER||150||Ld1S_120049000|RATT||Ld1S_120049000.1|)
12	157246	0.50314465408805	80	159	2631	2543	60	60	A_G	AGACGAGGCCG	NON_SYNONYMOUS_CODING(MODERATE|MISSENSE|Agg/Ggg|R146G|Ld1S_120050100|RATT||Ld1S_120050100.1|1)
12	164434	0.25	17	68	463	1706	60	60	C_T	GACGGCTCAAG	UPSTREAM(MODIFIER||2507||Ld1S_120050300_pseudogene|.||Ld1S_120050300.1|)
12	164782	0.544444444444444	49	90	1559	1333	60	60	T_C	TGCAATCTCTC	UPSTREAM(MODIFIER||2159||Ld1S_120050300_pseudogene|.||Ld1S_120050300.1|)
12	164939	0.424528301886792	45	106	1510	2089	60	60	A_G	CTTGCAGCTGA	UPSTREAM(MODIFIER||2002||Ld1S_120050300_pseudogene|.||Ld1S_120050300.1|)
12	164946	0.425925925925926	46	108	1515	1997	60	60	T_G	CTGACTTGTCG	UPSTREAM(MODIFIER||1995||Ld1S_120050300_pseudogene|.||Ld1S_120050300.1|)
12	164962	0.396396396396396	44	111	1500	2222	60	60	T_C	ACCCTTGCTCT	UPSTREAM(MODIFIER||1979||Ld1S_120050300_pseudogene|.||Ld1S_120050300.1|)
12	165054	0.672727272727273	37	55	1227	584	60	60	A_C	AGAATAATTCA	UPSTREAM(MODIFIER||1887||Ld1S_120050300_pseudogene|.||Ld1S_120050300.1|)
12	165331	0.396551724137931	23	58	744	1127	60	60	C_T	CTCCCCGCACA	UPSTREAM(MODIFIER||1610||Ld1S_120050300_pseudogene|.||Ld1S_120050300.1|)
12	165490	0.492063492063492	31	63	1070	1057	60	60	A_G	ACAGAAGACGG	UPSTREAM(MODIFIER||1451||Ld1S_120050300_pseudogene|.||Ld1S_120050300.1|)
12	165542	0.442307692307692	23	52	728	1018	60	60	A_T	ACGACACGGTG	UPSTREAM(MODIFIER||1399||Ld1S_120050300_pseudogene|.||Ld1S_120050300.1|)
12	165635	0.528301886792453	28	54	1005	854	60	60	G_A	CGCGTGTAGCT	UPSTREAM(MODIFIER||1306||Ld1S_120050300_pseudogene|.||Ld1S_120050300.1|)
12	165659	0.53448275862069	31	58	1025	902	60	60	G_T	GACGAGTCAGG	UPSTREAM(MODIFIER||1282||Ld1S_120050300_pseudogene|.||Ld1S_120050300.1|)
12	166399	0.523076923076923	34	65	1197	1025	60	60	T_G	GTTGTTGTCGC	UPSTREAM(MODIFIER||542||Ld1S_120050300_pseudogene|.||Ld1S_120050300.1|)
12	167933	0.459770114942529	40	88	1216	1652	60	60	G_A	GAGGAGTTTGG	SYNONYMOUS_CODING(LOW|SILENT|gaG/gaA|E331|Ld1S_120050300_pseudogene|.||Ld1S_120050300.1|1)
12	168460	0.504273504273504	59	117	2071	1949	60	60	C_G	CCGACCCCCGC	NON_SYNONYMOUS_CODING(MODERATE|MISSENSE|cCc/cGc|P507R|Ld1S_120050300_pseudogene|.||Ld1S_120050300.1|1)
12	169295	0.45045045045045	50	111	1689	1947	60	60	T_C	TCACCTCCTTC	SYNONYMOUS_CODING(LOW|SILENT|ccT/ccC|P785|Ld1S_120050300_pseudogene|.||Ld1S_120050300.1|1)
12	170485	0.475	57	121	1874	2113	60	60	C_T	GGGGGCCACGT	SYNONYMOUS_CODING(LOW|SILENT|ggC/ggT|G1181|Ld1S_120050300_pseudogene|.||Ld1S_120050300.1|2)
12	170698	0.528735632183908	46	87	1577	1406	60	60	T_C	CAGGGTTGCTG	SYNONYMOUS_CODING(LOW|SILENT|ggT/ggC|G1252|Ld1S_120050300_pseudogene|.||Ld1S_120050300.1|2)
12	172220	0.426470588235294	29	68	999	1333	60	60	A_G	CGCCCACATCG	UPSTREAM(MODIFIER||261||Ld1S_120050400|RATT||Ld1S_120050400.1|)
12	172361	0.613636363636364	27	44	860	581	60	60	G_A	TGGAAGCCTAC	UPSTREAM(MODIFIER||120||Ld1S_120050400|RATT||Ld1S_120050400.1|)
12	172624	0.383720930232558	33	86	999	1844	60	60	T_C	CTCTTTGGTAT	SYNONYMOUS_CODING(LOW|SILENT|ttT/ttC|F48|Ld1S_120050400|RATT||Ld1S_120050400.1|1)
12	172702	0.507692307692308	33	66	1144	1164	60	60	C_G	GGTAGCAAGTT	NON_SYNONYMOUS_CODING(MODERATE|MISSENSE|agC/agG|S74R|Ld1S_120050400|RATT||Ld1S_120050400.1|1)
12	173068	0.473684210526316	54	114	1917	2021	60	60	G_A	TTTGTGCACCA	SYNONYMOUS_CODING(LOW|SILENT|gtG/gtA|V196|Ld1S_120050400|RATT||Ld1S_120050400.1|1)
12	173397	0.455284552845528	56	123	1918	2223	60	60	A_T	CGAAAAGTTTG	NON_SYNONYMOUS_CODING(MODERATE|MISSENSE|aAg/aTg|K306M|Ld1S_120050400|RATT||Ld1S_120050400.1|1)
12	173466	0.544715447154472	67	123	2300	1941	60	60	A_G	ATGCAAGAGCT	NON_SYNONYMOUS_CODING(MODERATE|MISSENSE|aAg/aGg|K329R|Ld1S_120050400|RATT||Ld1S_120050400.1|1)
12	173532	0.434782608695652	40	92	1346	1754	60	60	G_A	GAAGCGCGACG	NON_SYNONYMOUS_CODING(MODERATE|MISSENSE|cGc/cAc|R351H|Ld1S_120050400|RATT||Ld1S_120050400.1|1)
12	173575	0.447368421052632	34	76	1161	1400	60	60	T_C	AGTACTGTGGC	SYNONYMOUS_CODING(LOW|SILENT|acT/acC|T365|Ld1S_120050400|RATT||Ld1S_120050400.1|1)
12	174227	0.521739130434783	24	46	763	692	60	60	A_G	TTGTTAGCACT	DOWNSTREAM(MODIFIER||2848||Ld1S_120050300_pseudogene|.||Ld1S_120050300.1|)
12	174248	0.511111111111111	23	45	825	689	60	60	T_C	ACCCGTCCGCG	DOWNSTREAM(MODIFIER||2869||Ld1S_120050300_pseudogene|.||Ld1S_120050300.1|)
12	174271	0.543478260869565	25	47	856	655	60	60	G_T	TGTGTGCGTGC	DOWNSTREAM(MODIFIER||2892||Ld1S_120050300_pseudogene|.||Ld1S_120050300.1|)
12	174295	0.525	21	40	743	659	60	60	A_G	TACGCACACAG	DOWNSTREAM(MODIFIER||2916||Ld1S_120050300_pseudogene|.||Ld1S_120050300.1|)
12	174503	0.268292682926829	11	41	372	892	60	60	A_G	TGTGCACGCAC	DOWNSTREAM(MODIFIER||3124||Ld1S_120050300_pseudogene|.||Ld1S_120050300.1|)
12	174828	0.55	11	20	406	293	60	60	G_T	CAGTTGTTACA	DOWNSTREAM(MODIFIER||3449||Ld1S_120050300_pseudogene|.||Ld1S_120050300.1|)
12	199388	0.612903225806452	57	93	2012	1259	60	60	G_A	GATAAGCGCAG	UPSTREAM(MODIFIER||4696||Ld1S_120051100|RATT||Ld1S_120051100.1|)
12	199721	0.51685393258427	46	89	1465	1355	60	60	G_A	GGCGAGAGCAG	DOWNSTREAM(MODIFIER||1833||Ld1S_120051200|RATT||Ld1S_120051200.1|)
12	206770	0.471264367816092	41	87	1331	1330	60	60	T_C	GAGGGTGGGGG	UPSTREAM(MODIFIER||2862||Ld1S_120051200|RATT||Ld1S_120051200.1|)
12	215266	0.530612244897959	26	49	863	747	60	60	A_G	AAAAAATAAAG	DOWNSTREAM(MODIFIER||1471||Ld1S_120051300|RATT||Ld1S_120051300.1|)
12	255832	0.536842105263158	51	95	1605	1448	60	60	A_C	AAACGAGAACG	UPSTREAM(MODIFIER||797||Ld1S_120051500|RATT||Ld1S_120051500.1|)
12	257044	0.161290322580645	5	31	68	726	60	60	C_G	GATGCCGTTGT	UPSTREAM(MODIFIER||2009||Ld1S_120051500|RATT||Ld1S_120051500.1|)
12	327607	0.45	54	120	1757	2113	60	60	G_C	TGGCGGTGCCG	NON_SYNONYMOUS_CODING(MODERATE|MISSENSE|gGt/gCt|G1008A|Ld1S_120052500|RATT||Ld1S_120052500.1|1)
12	331481	0.506849315068493	37	73	1134	1206	60	60	T_C	AAAAATACAAC	UPSTREAM(MODIFIER||674||Ld1S_120052600|RATT||Ld1S_120052600.1|)
12	331501	0.432432432432432	32	74	1030	1431	60	60	G_A	ACGCGGCCACC	UPSTREAM(MODIFIER||654||Ld1S_120052600|RATT||Ld1S_120052600.1|)
12	331565	0.441176470588235	30	68	969	1152	60	60	A_C	TCGAGAGCGTA	UPSTREAM(MODIFIER||590||Ld1S_120052600|RATT||Ld1S_120052600.1|)
12	331584	0.373134328358209	25	67	839	1401	60	60	G_A	TCCGCGTGTGC	UPSTREAM(MODIFIER||571||Ld1S_120052600|RATT||Ld1S_120052600.1|)
12	331733	0.602040816326531	59	98	1961	1373	60	60	T_G	GTCGATACCAC	UPSTREAM(MODIFIER||422||Ld1S_120052600|RATT||Ld1S_120052600.1|)
12	331892	0.524271844660194	54	103	1822	1540	60	60	A_G	CCAGGAGTCTT	UPSTREAM(MODIFIER||263||Ld1S_120052600|RATT||Ld1S_120052600.1|)
12	331913	0.464646464646465	46	99	1528	1847	60	60	C_T	GGCTGCTTGCT	UPSTREAM(MODIFIER||242||Ld1S_120052600|RATT||Ld1S_120052600.1|)
12	332111	0.48	60	125	2017	2185	60	60	A_T	ACATAAAAGGA	UPSTREAM(MODIFIER||44||Ld1S_120052600|RATT||Ld1S_120052600.1|)
12	332204	0.431192660550459	47	109	1615	2118	60	60	G_C	GCGCGGGGGTG	NON_SYNONYMOUS_CODING(MODERATE|MISSENSE|gGg/gCg|G17A|Ld1S_120052600|RATT||Ld1S_120052600.1|1)
12	332212	0.428571428571429	45	105	1467	2006	60	60	C_A	GTGGTCACTAT	NON_SYNONYMOUS_CODING(MODERATE|MISSENSE|Cac/Aac|H20N|Ld1S_120052600|RATT||Ld1S_120052600.1|1)
12	332218	0.571428571428571	60	105	2010	1504	60	60	G_A	ACTATGCTACC	NON_SYNONYMOUS_CODING(MODERATE|MISSENSE|Gct/Act|A22T|Ld1S_120052600|RATT||Ld1S_120052600.1|1)
12	332523	0.418803418803419	49	117	1658	2135	60	60	T_C	CACGCTCTCAT	SYNONYMOUS_CODING(LOW|SILENT|gcT/gcC|A123|Ld1S_120052600|RATT||Ld1S_120052600.1|1)
12	332593	0.475409836065574	58	122	1998	2109	60	60	A_G	GGGCTAAGTGT	NON_SYNONYMOUS_CODING(MODERATE|MISSENSE|Aag/Gag|K147E|Ld1S_120052600|RATT||Ld1S_120052600.1|1)
12	332628	0.519685039370079	66	127	2273	2013	60	60	T_C	GCTCGTGCTGT	SYNONYMOUS_CODING(LOW|SILENT|cgT/cgC|R158|Ld1S_120052600|RATT||Ld1S_120052600.1|1)
12	332757	0.496774193548387	77	155	2649	2656	60	60	G_A	ATGTCGATGTA	SYNONYMOUS_CODING(LOW|SILENT|tcG/tcA|S201|Ld1S_120052600|RATT||Ld1S_120052600.1|1)
12	332946	0.422222222222222	57	135	1854	2593	60	60	C_T	GCGAGCATCGA	SYNONYMOUS_CODING(LOW|SILENT|agC/agT|S264|Ld1S_120052600|RATT||Ld1S_120052600.1|1)
12	333417	0.481132075471698	51	106	1735	1930	60	60	T_C	GTCTCTACCTC	SYNONYMOUS_CODING(LOW|SILENT|tcT/tcC|S421|Ld1S_120052600|RATT||Ld1S_120052600.1|1)
12	333428	0.462962962962963	50	108	1747	1967	60	60	G_A	TGAGAGCACGA	NON_SYNONYMOUS_CODING(MODERATE|MISSENSE|aGc/aAc|S425N|Ld1S_120052600|RATT||Ld1S_120052600.1|1)
12	333693	0.463917525773196	45	97	1592	1730	60	60	G_A	TCCCTGAAGGA	SYNONYMOUS_CODING(LOW|SILENT|ctG/ctA|L513|Ld1S_120052600|RATT||Ld1S_120052600.1|1)
12	333725	0.36231884057971	25	69	852	1539	60	60	T_C	CTTTCTTTTGT	UPSTREAM(MODIFIER||1379||Ld1S_120052700|RATT||Ld1S_120052700.1|)
12	333927	0.446808510638298	21	47	694	800	60	60	T_C	AGCTTTGTTGT	UPSTREAM(MODIFIER||1177||Ld1S_120052700|RATT||Ld1S_120052700.1|)
12	334039	0.666666666666667	30	45	923	470	60	60	C_G	TGTGTCTCGAT	UPSTREAM(MODIFIER||1065||Ld1S_120052700|RATT||Ld1S_120052700.1|)
12	334260	0.547169811320755	29	54	948	757	60	60	A_G	TGAAAATGGCG	UPSTREAM(MODIFIER||844||Ld1S_120052700|RATT||Ld1S_120052700.1|)
12	334284	0.456521739130435	21	46	713	824	60	60	A_G	TGGGGACCCCT	UPSTREAM(MODIFIER||820||Ld1S_120052700|RATT||Ld1S_120052700.1|)
12	346909	0.461538461538462	54	118	1810	1937	60	60	C_A	GCGGCCCAGAG	UPSTREAM(MODIFIER||1976||Ld1S_120053000|RATT||Ld1S_120053000.1|)
12	368578	0.58041958041958	83	143	2740	1915	60	60	T_C	GGCGGTCAAGC	NON_SYNONYMOUS_CODING(MODERATE|MISSENSE|Tca/Cca|S167P|Ld1S_120053400|RATT||Ld1S_120053400.1|1)
12	368973	0.473684210526316	72	152	2583	2774	60	60	A_G	GAGAAACTGAA	SYNONYMOUS_CODING(LOW|SILENT|aaA/aaG|K298|Ld1S_120053400|RATT||Ld1S_120053400.1|1)
12	369080	0.525423728813559	62	119	2079	1790	60	60	T_C	AATGGTGCCAG	NON_SYNONYMOUS_CODING(MODERATE|MISSENSE|gTg/gCg|V334A|Ld1S_120053400|RATT||Ld1S_120053400.1|1)
12	370389	0.493333333333333	37	76	1201	1256	60	60	A_G	ACACGACTAAA	UPSTREAM(MODIFIER||165||Ld1S_120053500|RATT||Ld1S_120053500.1|)
12	370670	0.559322033898305	33	59	1109	862	60	60	C_T	GCCTACAGCCG	SYNONYMOUS_CODING(LOW|SILENT|taC/taT|Y39|Ld1S_120053500|RATT||Ld1S_120053500.1|1)
12	371206	0.55	33	60	1182	765	60	60	T_C	GTCCCTCTCAT	UPSTREAM(MODIFIER||825||Ld1S_120053600|RATT||Ld1S_120053600.1|)
12	371332	0.5	39	78	1353	1329	60	60	C_T	GCGCTCCCCAT	UPSTREAM(MODIFIER||699||Ld1S_120053600|RATT||Ld1S_120053600.1|)
12	371508	0.420289855072464	29	69	939	1416	60	60	G_A	TGGATGTATCT	UPSTREAM(MODIFIER||523||Ld1S_120053600|RATT||Ld1S_120053600.1|)
12	371672	0.333333333333333	24	72	822	1624	60	60	C_T	GGTGTCTGCCC	UPSTREAM(MODIFIER||359||Ld1S_120053600|RATT||Ld1S_120053600.1|)
12	371697	0.415584415584416	32	78	994	1330	60	60	G_A	CTCGCGATTCG	UPSTREAM(MODIFIER||334||Ld1S_120053600|RATT||Ld1S_120053600.1|)
12	372489	0.377551020408163	37	98	1177	1896	60	60	T_C	GGGAGTAGTGG	SYNONYMOUS_CODING(LOW|SILENT|agT/agC|S153|Ld1S_120053600|RATT||Ld1S_120053600.1|1)
12	372849	0.503937007874016	64	127	2189	2066	60	60	C_T	AGGGGCGGCGG	SYNONYMOUS_CODING(LOW|SILENT|ggC/ggT|G273|Ld1S_120053600|RATT||Ld1S_120053600.1|1)
12	372897	0.529850746268657	71	134	2470	2209	60	60	A_G	CAGCTAATCGC	SYNONYMOUS_CODING(LOW|SILENT|ctA/ctG|L289|Ld1S_120053600|RATT||Ld1S_120053600.1|1)
12	373052	0.526315789473684	90	171	3072	2747	60	60	G_A	CTCTCGTGTCG	NON_SYNONYMOUS_CODING(MODERATE|MISSENSE|cGt/cAt|R341H|Ld1S_120053600|RATT||Ld1S_120053600.1|1)
12	373773	0.487179487179487	57	117	1914	2102	60	60	T_G	CTGATTGCGAT	NON_SYNONYMOUS_CODING(MODERATE|MISSENSE|atT/atG|I581M|Ld1S_120053600|RATT||Ld1S_120053600.1|1)
12	380240	0.222222222222222	14	63	476	1654	59.3571	58.6939	C_G	TCCGTCTGTGC	UPSTREAM(MODIFIER||4119||Ld1S_120054000|AUGUSTUS||Ld1S_120054000.1|)
12	382184	0.37	37	100	1271	1982	59.2703	59.5873	A_G	GCGAGAGTGTG	UPSTREAM(MODIFIER||2175||Ld1S_120054000|AUGUSTUS||Ld1S_120054000.1|)
12	383452	0.192660550458716	21	110	734	2903	59.7143	59.4545	T_C	GCCTGTGCGTG	UPSTREAM(MODIFIER||907||Ld1S_120054000|AUGUSTUS||Ld1S_120054000.1|)
12	384152	0.505494505494505	46	91	1486	1344	58.6522	59.6444	A_C	CTCTAAACTCC	UPSTREAM(MODIFIER||207||Ld1S_120054000|AUGUSTUS||Ld1S_120054000.1|)
12	384525	0.2875	46	160	1611	3965	59.1522	59.8772	C_T	GCGTGCGATCC	NON_SYNONYMOUS_CODING(MODERATE|MISSENSE|gCg/gTg|A56V|Ld1S_120054000|AUGUSTUS||Ld1S_120054000.1|1)
12	384557	0.270588235294118	46	170	1630	4191	59.1522	59.9355	A_G	TAGGCAACGAC	NON_SYNONYMOUS_CODING(MODERATE|MISSENSE|Aac/Gac|N67D|Ld1S_120054000|AUGUSTUS||Ld1S_120054000.1|1)
12	384760	0.526315789473684	50	95	1667	1412	60	60	A_G	ACATCACTGGC	SYNONYMOUS_CODING(LOW|SILENT|tcA/tcG|S134|Ld1S_120054000|AUGUSTUS||Ld1S_120054000.1|1)
12	385136	0.159090909090909	21	132	679	3817	57.7619	59.7477	C_A	TCCTGCAGCTG	NON_SYNONYMOUS_CODING(MODERATE|MISSENSE|Cag/Aag|Q260K|Ld1S_120054000|AUGUSTUS||Ld1S_120054000.1|1)
12	385921	0.412213740458015	54	131	1749	2515	58.6296	58.5195	A_G	CACCCATGGCT	DOWNSTREAM(MODIFIER||294||Ld1S_120054000|AUGUSTUS||Ld1S_120054000.1|)
12	387712	0.205128205128205	8	39	240	1007	58.25	57.6129	G_T	TCGGTGCCCGT	UPSTREAM(MODIFIER||4150||Ld1S_120054200_pseudogene|.||Ld1S_120054200.1|)
12	435824	0.453125	58	128	2012	2284	59.2931	59.4714	T_C	ATTCATAGGGA	UPSTREAM(MODIFIER||3410||Ld1S_120055400_pseudogene|.||Ld1S_120055400.1|)
12	435922	0.2	31	155	1036	4059	59.4194	59.7581	G_A	CCGCAGCCGCG	UPSTREAM(MODIFIER||3312||Ld1S_120055400_pseudogene|.||Ld1S_120055400.1|)
12	462776	0.129411764705882	22	170	798	4716	59.6364	59.2297	T_C	GTGCGTGCCGC	UPSTREAM(MODIFIER||695||Ld1S_120055700_pseudogene|.||Ld1S_120055700.1|)
12	462783	0.217948717948718	34	157	1200	3587	59.7059	59.2459	A_G	CCGCTACTCTC	UPSTREAM(MODIFIER||688||Ld1S_120055700_pseudogene|.||Ld1S_120055700.1|)
12	463052	0.259259259259259	14	55	412	1319	60	59.75	T_C	GCTGGTCATGC	UPSTREAM(MODIFIER||419||Ld1S_120055700_pseudogene|.||Ld1S_120055700.1|)
12	463621	0.18232044198895	33	182	1158	5067	60	60	G_C	TGCTGGAGGCG	NON_SYNONYMOUS_CODING(MODERATE|MISSENSE|Gag/Cag|E51Q|Ld1S_120055700_pseudogene|.||Ld1S_120055700.1|1)
12	463629	0.162011173184358	29	179	1025	4896	60	60	T_C	GCGTTTGGGCG	SYNONYMOUS_CODING(LOW|SILENT|ttT/ttC|F53|Ld1S_120055700_pseudogene|.||Ld1S_120055700.1|1)
12	463682	0.120879120879121	22	182	714	5376	60	60	T_C	CTGCTTGTGGG	NON_SYNONYMOUS_CODING(MODERATE|MISSENSE|tTg/tCg|L71S|Ld1S_120055700_pseudogene|.||Ld1S_120055700.1|1)
12	465607	0.180851063829787	34	188	1098	5005	60	59.974	A_G	GCGGCACTGCT	DOWNSTREAM(MODIFIER||4419||Ld1S_120055600_pseudogene|.||Ld1S_120055600.1|)
12	466792	0.523809523809524	77	147	2610	2506	59.6753	54.4	G_A	TTCGTGTTGCC	UPSTREAM(MODIFIER||4891||Ld1S_120055900_pseudogene|.||Ld1S_120055900.1|)
12	466797	0.283870967741935	44	155	1514	3809	51.1136	59.7658	C_T	GTTGCCTCTCC	UPSTREAM(MODIFIER||4886||Ld1S_120055900_pseudogene|.||Ld1S_120055900.1|)
12	466806	0.812865497076023	139	171	4732	1083	57	60	A_C	CCGCCACTTCC	UPSTREAM(MODIFIER||4877||Ld1S_120055900_pseudogene|.||Ld1S_120055900.1|)
12	466812	0.247191011235955	44	178	1483	4638	51.1136	59.806	G_A	CTTCCGCAAAT	UPSTREAM(MODIFIER||4871||Ld1S_120055900_pseudogene|.||Ld1S_120055900.1|)
12	467841	0.182432432432432	27	148	982	3882	58.8889	59.4876	T_C	CTGCATGTTCG	UPSTREAM(MODIFIER||3842||Ld1S_120055900_pseudogene|.||Ld1S_120055900.1|)
12	468631	0.168831168831169	26	154	866	4310	59.8077	59.9688	C_A	CACGCCCGTGG	UPSTREAM(MODIFIER||3052||Ld1S_120055900_pseudogene|.||Ld1S_120055900.1|)
12	470801	0.875	21	24	752	99	59.1905	60	A_T	CGTGCAGCCGC	UPSTREAM(MODIFIER||882||Ld1S_120055900_pseudogene|.||Ld1S_120055900.1|)
12	470824	0.541666666666667	26	48	861	804	59.1538	60	G_A	CGTGTGCGCAC	UPSTREAM(MODIFIER||859||Ld1S_120055900_pseudogene|.||Ld1S_120055900.1|)
12	470839	0.591549295774648	42	71	1410	1027	60	59.2414	C_G	CCGTCCGTGGG	UPSTREAM(MODIFIER||844||Ld1S_120055900_pseudogene|.||Ld1S_120055900.1|)
12	470911	0.370629370629371	53	143	1810	3092	60	60	G_C	GCACCGCCGCA	UPSTREAM(MODIFIER||772||Ld1S_120055900_pseudogene|.||Ld1S_120055900.1|)
12	470980	0.205357142857143	23	112	741	2773	58.8696	60	C_A	TGCGCCCTCGA	UPSTREAM(MODIFIER||703||Ld1S_120055900_pseudogene|.||Ld1S_120055900.1|)
12	470986	0.194690265486726	22	113	747	3086	58.8182	60	G_C	CTCGAGGCCCA	UPSTREAM(MODIFIER||697||Ld1S_120055900_pseudogene|.||Ld1S_120055900.1|)
12	471291	0.266666666666667	4	15	134	369	60	59.9091	C_T	CCATGCGTAGC	UPSTREAM(MODIFIER||392||Ld1S_120055900_pseudogene|.||Ld1S_120055900.1|)
12	471324	0.227272727272727	20	88	684	2329	59.65	59.0735	C_G	GCTGTCTTGAA	UPSTREAM(MODIFIER||359||Ld1S_120055900_pseudogene|.||Ld1S_120055900.1|)
12	474876	0.2	3	15	91	388	53	57.5833	G_C	TCGACGTATCC	UPSTREAM(MODIFIER||550||Ld1S_120056000|AUGUSTUS||Ld1S_120056000.1|)
12	475415	0.543859649122807	31	57	1097	897	59.5806	58.6154	G_C	TTGACGCTGGC	UPSTREAM(MODIFIER||11||Ld1S_120056000|AUGUSTUS||Ld1S_120056000.1|)
12	475419	0.509090909090909	28	55	1009	918	59.5357	58.6667	G_A	CGCTGGCTGCG	UPSTREAM(MODIFIER||7||Ld1S_120056000|AUGUSTUS||Ld1S_120056000.1|)
12	475925	0.153846153846154	6	39	203	1071	59	59.697	G_C	GCATGGCACTC	NON_SYNONYMOUS_CODING(MODERATE|MISSENSE|gGc/gCc|G167A|Ld1S_120056000|AUGUSTUS||Ld1S_120056000.1|1)
12	476005	0.188118811881188	19	101	563	2614	60	59.3293	G_A	CGAAGGTCTCC	NON_SYNONYMOUS_CODING(MODERATE|MISSENSE|Gtc/Atc|V194I|Ld1S_120056000|AUGUSTUS||Ld1S_120056000.1|1)
12	476071	0.240506329113924	19	79	627	2112	59	59.65	A_G	AGGGCACTAAG	NON_SYNONYMOUS_CODING(MODERATE|MISSENSE|Act/Gct|T216A|Ld1S_120056000|AUGUSTUS||Ld1S_120056000.1|1)
12	476074	0.164556962025316	13	79	397	2210	59.9231	59.4091	A_C	GCACTAAGGTC	NON_SYNONYMOUS_CODING(MODERATE|MISSENSE|Aag/Cag|K217Q|Ld1S_120056000|AUGUSTUS||Ld1S_120056000.1|1)
12	476121	0.63302752293578	69	109	2386	1344	59.7391	60	G_C	AGTGCGGAGGT	SYNONYMOUS_CODING(LOW|SILENT|gcG/gcC|A232|Ld1S_120056000|AUGUSTUS||Ld1S_120056000.1|1)
12	476131	0.55	88	160	2797	2384	59.6818	59.9861	C_A	TCCTGCAGCTG	NON_SYNONYMOUS_CODING(MODERATE|MISSENSE|Cag/Aag|Q236K|Ld1S_120056000|AUGUSTUS||Ld1S_120056000.1|1)
12	476295	0.607407407407407	82	135	2766	1800	60	60	C_G	GAGGGCAGGAA	SYNONYMOUS_CODING(LOW|SILENT|ggC/ggG|G290|Ld1S_120056000|AUGUSTUS||Ld1S_120056000.1|1)
12	476328	0.487179487179487	57	117	1949	1986	59.8421	60	A_G	CGCCCAGCTGC	SYNONYMOUS_CODING(LOW|SILENT|ccA/ccG|P301|Ld1S_120056000|AUGUSTUS||Ld1S_120056000.1|1)
12	477696	0.225806451612903	7	31	225	726	56.2857	57.9167	A_T	GCCACATCGTG	UPSTREAM(MODIFIER||851||Ld1S_120056100|AUGUSTUS||Ld1S_120056100.1|)
12	486050	0.166666666666667	9	55	280	1460	59	59.7111	C_T	TGTGCCTCGCT	UPSTREAM(MODIFIER||36||Ld1S_120056400_pseudogene|.||Ld1S_120056400.1|)
12	489943	0.166666666666667	9	54	336	1407	56	59.9556	A_G	GGGCGACTTCA	NON_SYNONYMOUS_CODING(MODERATE|MISSENSE|gAc/gGc|D37G|Ld1S_120056500|AUGUSTUS||Ld1S_120056500.1|1)
12	490035	0.15	9	60	299	1746	57	60	G_A	GCGACGACTTC	NON_SYNONYMOUS_CODING(MODERATE|MISSENSE|Gac/Aac|D68N|Ld1S_120056500|AUGUSTUS||Ld1S_120056500.1|1)
12	490180	0.173913043478261	12	69	387	1995	59.6667	59.8772	G_A	GTTCAGTACGC	NON_SYNONYMOUS_CODING(MODERATE|MISSENSE|aGt/aAt|S116N|Ld1S_120056500|AUGUSTUS||Ld1S_120056500.1|1)
12	490183	0.208333333333333	15	72	501	2019	59.7333	59.8772	C_T	CAGTACGCCAG	NON_SYNONYMOUS_CODING(MODERATE|MISSENSE|aCg/aTg|T117M|Ld1S_120056500|AUGUSTUS||Ld1S_120056500.1|1)
12	490340	0.138888888888889	20	144	738	4357	60	60	C_A	AGTGTCACCGG	SYNONYMOUS_CODING(LOW|SILENT|gtC/gtA|V169|Ld1S_120056500|AUGUSTUS||Ld1S_120056500.1|1)
12	490348	0.169934640522876	26	153	955	4320	60	60	C_A	CGGCACGCTGC	NON_SYNONYMOUS_CODING(MODERATE|MISSENSE|aCg/aAg|T172K|Ld1S_120056500|AUGUSTUS||Ld1S_120056500.1|1)
12	490517	0.290322580645161	18	63	615	1543	60	60	C_G	AGCTCCATGAC	SYNONYMOUS_CODING(LOW|SILENT|tcC/tcG|S228|Ld1S_120056500|AUGUSTUS||Ld1S_120056500.1|1)
12	490523	0.254237288135593	15	59	451	1545	60	60	A_G	ATGACATCGCT	SYNONYMOUS_CODING(LOW|SILENT|acA/acG|T230|Ld1S_120056500|AUGUSTUS||Ld1S_120056500.1|1)
12	490530	0.240740740740741	13	54	421	1390	60	60	A_T	CGCTGACGACT	NON_SYNONYMOUS_CODING(MODERATE|MISSENSE|Acg/Tcg|T233S|Ld1S_120056500|AUGUSTUS||Ld1S_120056500.1|1)
12	490532	0.272727272727273	15	56	466	1359	60	60	G_A	CTGACGACTAT	SYNONYMOUS_CODING(LOW|SILENT|acG/acA|T233|Ld1S_120056500|AUGUSTUS||Ld1S_120056500.1|1)
12	490534	0.571428571428571	40	70	1357	1020	60	60	C_A	GACGACTATGT	NON_SYNONYMOUS_CODING(MODERATE|MISSENSE|aCt/aAt|T234N|Ld1S_120056500|AUGUSTUS||Ld1S_120056500.1|1)
12	490738	0.229508196721311	14	61	449	1509	60	60	A_C	AATGGAATCGC	NON_SYNONYMOUS_CODING(MODERATE|MISSENSE|gAa/gCa|E302A|Ld1S_120056500|AUGUSTUS||Ld1S_120056500.1|1)
12	490781	0.214285714285714	6	28	194	728	60	60	A_C	TCCGGAACGCT	SYNONYMOUS_CODING(LOW|SILENT|ggA/ggC|G316|Ld1S_120056500|AUGUSTUS||Ld1S_120056500.1|1)
12	491012	0.288135593220339	17	59	579	1447	57.3529	60	A_G	CCCGAATGGTC	SYNONYMOUS_CODING(LOW|SILENT|gaA/gaG|E393|Ld1S_120056500|AUGUSTUS||Ld1S_120056500.1|1)
12	491699	0.38	38	100	1301	2229	59.5789	59.7419	C_T	TGTCTCGGTGT	DOWNSTREAM(MODIFIER||4167||Ld1S_120056400_pseudogene|.||Ld1S_120056400.1|)
12	491700	0.371134020618557	36	99	1261	2206	59.75	59.7377	G_C	GTCTCGGTGTC	DOWNSTREAM(MODIFIER||4168||Ld1S_120056400_pseudogene|.||Ld1S_120056400.1|)
12	493810	0.745098039215686	76	102	2573	901	59.7763	60	G_A	TTGCCGCATCG	UPSTREAM(MODIFIER||4036||Ld1S_120056600|RATT||Ld1S_120056600.1|)
12	493826	0.5	34	68	1231	1182	59.8824	60	G_A	GGTGCGTGCAT	UPSTREAM(MODIFIER||4020||Ld1S_120056600|RATT||Ld1S_120056600.1|)
12	494763	0.25609756097561	21	82	742	2094	60	60	G_C	CTTTCGCCGCT	UPSTREAM(MODIFIER||3083||Ld1S_120056600|RATT||Ld1S_120056600.1|)
12	494796	0.310344827586207	27	87	841	1928	60	60	C_G	CGGAGCCGTGT	UPSTREAM(MODIFIER||3050||Ld1S_120056600|RATT||Ld1S_120056600.1|)
12	494852	0.333333333333333	33	99	1085	2240	60	60	G_A	GGTGAGCCACT	UPSTREAM(MODIFIER||2994||Ld1S_120056600|RATT||Ld1S_120056600.1|)
12	494886	0.393258426966292	35	89	1185	1891	60	60	T_G	ATAGGTCCCTT	UPSTREAM(MODIFIER||2960||Ld1S_120056600|RATT||Ld1S_120056600.1|)
12	494899	0.395348837209302	34	86	1160	1760	60	60	A_T	CCGTTAGCCCG	UPSTREAM(MODIFIER||2947||Ld1S_120056600|RATT||Ld1S_120056600.1|)
12	494958	0.272727272727273	18	66	661	1674	60	60	T_G	CGATCTCAGCA	UPSTREAM(MODIFIER||2888||Ld1S_120056600|RATT||Ld1S_120056600.1|)
12	494971	0.150943396226415	8	53	282	1480	60	60	G_T	TCATTGCGGCC	UPSTREAM(MODIFIER||2875||Ld1S_120056600|RATT||Ld1S_120056600.1|)
12	494972	0.148148148148148	8	54	298	1599	60	60	C_T	CATTGCGGCCG	UPSTREAM(MODIFIER||2874||Ld1S_120056600|RATT||Ld1S_120056600.1|)
12	494998	0.339285714285714	19	56	637	1288	60	60	G_C	CGATGGCTTCC	UPSTREAM(MODIFIER||2848||Ld1S_120056600|RATT||Ld1S_120056600.1|)
12	495150	0.755555555555556	34	45	1144	400	60	60	A_G	CTGGCATGGGG	UPSTREAM(MODIFIER||2696||Ld1S_120056600|RATT||Ld1S_120056600.1|)
12	495220	0.264705882352941	9	34	337	818	60	60	T_C	TCACGTGCCAT	UPSTREAM(MODIFIER||2626||Ld1S_120056600|RATT||Ld1S_120056600.1|)
12	495229	0.1875	6	32	222	878	60	60	C_G	ATATCCAGCTG	UPSTREAM(MODIFIER||2617||Ld1S_120056600|RATT||Ld1S_120056600.1|)
12	495453	0.534883720930233	46	86	1570	1352	60	60	C_T	TCTTTCCCCCC	UPSTREAM(MODIFIER||2393||Ld1S_120056600|RATT||Ld1S_120056600.1|)
12	495555	0.453333333333333	34	75	1087	1366	60	60	G_C	ACGTCGTCGCC	UPSTREAM(MODIFIER||2291||Ld1S_120056600|RATT||Ld1S_120056600.1|)
12	495668	0.475409836065574	29	61	977	1076	60	60	A_G	GGTGCAGGCCG	UPSTREAM(MODIFIER||2178||Ld1S_120056600|RATT||Ld1S_120056600.1|)
12	495743	0.471698113207547	25	53	789	937	60	60	G_A	TGATTGACCCA	UPSTREAM(MODIFIER||2103||Ld1S_120056600|RATT||Ld1S_120056600.1|)
12	495756	0.446428571428571	25	56	784	962	60	60	A_C	CCCCGAACAGC	UPSTREAM(MODIFIER||2090||Ld1S_120056600|RATT||Ld1S_120056600.1|)
12	495799	0.532258064516129	33	62	1110	975	60	60	C_T	GACACCACACC	UPSTREAM(MODIFIER||2047||Ld1S_120056600|RATT||Ld1S_120056600.1|)
12	495839	0.464788732394366	33	72	1067	1206	60	60	G_T	GTACGGGTCCA	UPSTREAM(MODIFIER||2007||Ld1S_120056600|RATT||Ld1S_120056600.1|)
12	495885	0.450549450549451	41	91	1440	1606	60	60	C_G	CGTTTCCAGAT	UPSTREAM(MODIFIER||1961||Ld1S_120056600|RATT||Ld1S_120056600.1|)
12	495980	0.402173913043478	37	92	1248	1821	60	60	T_C	CGCGGTATGGC	UPSTREAM(MODIFIER||1866||Ld1S_120056600|RATT||Ld1S_120056600.1|)
12	495994	0.376470588235294	32	85	1066	1817	60	60	C_A	GTGTACGGGTG	UPSTREAM(MODIFIER||1852||Ld1S_120056600|RATT||Ld1S_120056600.1|)
12	496015	0.407894736842105	31	77	1026	1492	60	60	C_A	CAGGACGCTTG	UPSTREAM(MODIFIER||1831||Ld1S_120056600|RATT||Ld1S_120056600.1|)
12	496426	0.5	48	96	1563	1492	60	60	G_C	AATACGGGCCG	UPSTREAM(MODIFIER||1420||Ld1S_120056600|RATT||Ld1S_120056600.1|)
12	496447	0.523809523809524	55	105	1767	1587	60	60	G_A	TGCGGGCCAGG	UPSTREAM(MODIFIER||1399||Ld1S_120056600|RATT||Ld1S_120056600.1|)
12	496514	0.426966292134831	38	89	1211	1749	60	60	T_C	GTAGTTTCTCC	UPSTREAM(MODIFIER||1332||Ld1S_120056600|RATT||Ld1S_120056600.1|)
12	496599	0.442622950819672	27	61	940	1145	60	60	T_C	AAGTGTCCACG	UPSTREAM(MODIFIER||1247||Ld1S_120056600|RATT||Ld1S_120056600.1|)
12	496734	0.446153846153846	29	65	923	1141	60	60	T_C	GCGCATGCGAG	UPSTREAM(MODIFIER||1112||Ld1S_120056600|RATT||Ld1S_120056600.1|)
12	496843	0.472972972972973	35	74	1277	1325	60	60	G_C	CCTTCGACCCA	UPSTREAM(MODIFIER||1003||Ld1S_120056600|RATT||Ld1S_120056600.1|)
12	496856	0.411764705882353	28	68	955	1267	60	60	G_A	TGCTGGCAGCC	UPSTREAM(MODIFIER||990||Ld1S_120056600|RATT||Ld1S_120056600.1|)
12	496948	0.106382978723404	5	47	164	1463	60	60	G_C	ATGATGATTCA	UPSTREAM(MODIFIER||898||Ld1S_120056600|RATT||Ld1S_120056600.1|)
12	497318	0.129032258064516	8	63	227	1670	60	60	A_G	AGCGGAGCATT	UPSTREAM(MODIFIER||528||Ld1S_120056600|RATT||Ld1S_120056600.1|)
12	497378	0.298507462686567	20	67	694	1559	60	60	G_T	CTCTTGAAGGC	UPSTREAM(MODIFIER||468||Ld1S_120056600|RATT||Ld1S_120056600.1|)
12	497390	0.289855072463768	20	69	689	1516	60	60	A_G	GTAGAATGATG	UPSTREAM(MODIFIER||456||Ld1S_120056600|RATT||Ld1S_120056600.1|)
12	497613	0.210526315789474	12	57	440	1472	60	60	T_G	ACATCTTTCAA	UPSTREAM(MODIFIER||233||Ld1S_120056600|RATT||Ld1S_120056600.1|)
12	497634	0.345679012345679	28	81	985	1837	60	60	T_A	GCAGCTTCACA	UPSTREAM(MODIFIER||212||Ld1S_120056600|RATT||Ld1S_120056600.1|)
12	497653	0.426829268292683	35	82	1201	1571	60	60	G_A	CCCACGATAGG	UPSTREAM(MODIFIER||193||Ld1S_120056600|RATT||Ld1S_120056600.1|)
12	497733	0.521008403361345	62	121	2151	1888	60	60	C_T	CATTTCGGAAG	UPSTREAM(MODIFIER||113||Ld1S_120056600|RATT||Ld1S_120056600.1|)
12	497758	0.512820512820513	60	117	2048	1874	60	60	C_T	GAAGGCGCGGA	UPSTREAM(MODIFIER||88||Ld1S_120056600|RATT||Ld1S_120056600.1|)
12	497802	0.51937984496124	67	129	2336	2095	60	60	A_C	GTAATAGACCT	UPSTREAM(MODIFIER||44||Ld1S_120056600|RATT||Ld1S_120056600.1|)
12	497881	0.561643835616438	82	146	2743	2129	60	60	C_A	GAGGCCGCGGC	SYNONYMOUS_CODING(LOW|SILENT|gcC/gcA|A12|Ld1S_120056600|RATT||Ld1S_120056600.1|1)
12	497981	0.487394957983193	58	121	1990	1981	60	60	A_G	GTGTCAAGGGC	NON_SYNONYMOUS_CODING(MODERATE|MISSENSE|Aag/Gag|K46E|Ld1S_120056600|RATT||Ld1S_120056600.1|1)
12	498024	0.445454545454545	49	110	1639	2123	60	60	T_C	CGACGTGGAAC	NON_SYNONYMOUS_CODING(MODERATE|MISSENSE|gTg/gCg|V60A|Ld1S_120056600|RATT||Ld1S_120056600.1|1)
12	511419	0.465116279069767	60	129	2026	2328	60	60	T_G	AGCTCTTCACA	NON_SYNONYMOUS_CODING(MODERATE|MISSENSE|Ttc/Gtc|F1117V|Ld1S_120056800|RATT||Ld1S_120056800.1|1)
12	543595	0.523255813953488	45	86	1539	1377	60	60	G_A	TCCACGAGCTA	SYNONYMOUS_CODING(LOW|SILENT|acG/acA|T74|Ld1S_120057500|RATT||Ld1S_120057500.1|1)
13	1074	0.483516483516484	44	91	1575	1601	60	60	C_T	GCCTTCCACAG	DOWNSTREAM(MODIFIER||1690||Ld1S_130059300|RATT||Ld1S_130059300.1|)
13	1134	0.477777777777778	43	90	1483	1424	60	60	T_A	GCGAGTAGTCG	DOWNSTREAM(MODIFIER||1630||Ld1S_130059300|RATT||Ld1S_130059300.1|)
13	1168	0.506024096385542	42	83	1408	1435	60	60	G_T	CAAGTGGTCGA	DOWNSTREAM(MODIFIER||1596||Ld1S_130059300|RATT||Ld1S_130059300.1|)
13	1180	0.493333333333333	37	75	1225	1341	60	60	A_G	TGATGACGGGT	DOWNSTREAM(MODIFIER||1584||Ld1S_130059300|RATT||Ld1S_130059300.1|)
13	1201	0.528571428571429	37	70	1285	1194	60	60	T_C	GCTCTTAACCT	DOWNSTREAM(MODIFIER||1563||Ld1S_130059300|RATT||Ld1S_130059300.1|)
13	1214	0.535211267605634	38	71	1361	1195	60	60	C_T	GCATGCTGGTT	DOWNSTREAM(MODIFIER||1550||Ld1S_130059300|RATT||Ld1S_130059300.1|)
13	1296	0.523809523809524	33	63	1179	1041	60	60	A_T	CTACCAACCTC	DOWNSTREAM(MODIFIER||1468||Ld1S_130059300|RATT||Ld1S_130059300.1|)
13	1304	0.56140350877193	32	57	1168	855	60	60	A_G	CTCAAAACGGT	DOWNSTREAM(MODIFIER||1460||Ld1S_130059300|RATT||Ld1S_130059300.1|)
13	1615	0.46078431372549	47	104	1535	1868	60	60	C_T	GTGGGCCGAGG	DOWNSTREAM(MODIFIER||1149||Ld1S_130059300|RATT||Ld1S_130059300.1|)
13	1752	0.78125	50	65	1734	452	60	60	A_G	CGGGGACTGTG	DOWNSTREAM(MODIFIER||1012||Ld1S_130059300|RATT||Ld1S_130059300.1|)
13	1931	0.528846153846154	55	104	1792	1706	60	60	T_C	CTCGGTGCTGA	DOWNSTREAM(MODIFIER||833||Ld1S_130059300|RATT||Ld1S_130059300.1|)
13	2000	0.557692307692308	58	104	2035	1592	60	60	A_G	GTCTCACGAGT	DOWNSTREAM(MODIFIER||764||Ld1S_130059300|RATT||Ld1S_130059300.1|)
13	2041	0.495412844036697	54	109	1756	1824	60	60	C_T	TACGGCTTTGC	DOWNSTREAM(MODIFIER||723||Ld1S_130059300|RATT||Ld1S_130059300.1|)
13	2251	0.485714285714286	34	70	1079	1248	60	60	G_C	TCGCTGGTGGA	DOWNSTREAM(MODIFIER||513||Ld1S_130059300|RATT||Ld1S_130059300.1|)
13	2428	0.504347826086956	58	116	1992	1936	60	60	C_T	CAAGGCTCGAG	DOWNSTREAM(MODIFIER||336||Ld1S_130059300|RATT||Ld1S_130059300.1|)
13	2460	0.439655172413793	51	116	1721	2127	60	60	G_T	GGGCTGCGGCC	DOWNSTREAM(MODIFIER||304||Ld1S_130059300|RATT||Ld1S_130059300.1|)
13	2612	0.585365853658537	72	124	2379	1707	60	60	G_T	GAAGCGGGAAA	DOWNSTREAM(MODIFIER||152||Ld1S_130059300|RATT||Ld1S_130059300.1|)
13	2684	0.414414414414414	46	111	1539	2318	60	60	A_C	GTGCAAATTGT	DOWNSTREAM(MODIFIER||80||Ld1S_130059300|RATT||Ld1S_130059300.1|)
13	2745	0.467213114754098	57	122	1944	2041	60	60	C_T	CTCGCCGGGCG	DOWNSTREAM(MODIFIER||19||Ld1S_130059300|RATT||Ld1S_130059300.1|)
13	2803	0.476923076923077	62	130	1993	2318	60	60	C_T	ACAATCATGCC	NON_SYNONYMOUS_CODING(MODERATE|MISSENSE|atG/atA|M638I|Ld1S_130059300|RATT||Ld1S_130059300.1|1)
13	3498	0.522058823529412	71	138	2405	2216	60	60	T_C	CAAGATACAAG	NON_SYNONYMOUS_CODING(MODERATE|MISSENSE|Atc/Gtc|I407V|Ld1S_130059300|RATT||Ld1S_130059300.1|1)
13	3718	0.449612403100775	58	129	1962	2376	60	60	A_G	CCAGTAGGGAT	SYNONYMOUS_CODING(LOW|SILENT|ccT/ccC|P333|Ld1S_130059300|RATT||Ld1S_130059300.1|1)
13	4035	0.496732026143791	76	153	2536	2656	60	60	A_G	CACTGACGGCG	NON_SYNONYMOUS_CODING(MODERATE|MISSENSE|Tca/Cca|S228P|Ld1S_130059300|RATT||Ld1S_130059300.1|1)
13	4089	0.54421768707483	80	147	2711	2354	60	60	C_T	GCTTCCCACCT	NON_SYNONYMOUS_CODING(MODERATE|MISSENSE|Gga/Aga|G210R|Ld1S_130059300|RATT||Ld1S_130059300.1|1)
13	4601	0.5	62	125	2085	2061	60	60	C_T	TCTCGCTTCGC	NON_SYNONYMOUS_CODING(MODERATE|MISSENSE|aGc/aAc|S39N|Ld1S_130059300|RATT||Ld1S_130059300.1|1)
13	4792	0.576388888888889	83	144	2924	2022	60	60	C_T	AAGGGCGTACG	UPSTREAM(MODIFIER||76||Ld1S_130059300|RATT||Ld1S_130059300.1|)
13	4929	0.516393442622951	63	122	2138	2040	60	60	T_G	TGTAGTAGGGA	UPSTREAM(MODIFIER||213||Ld1S_130059300|RATT||Ld1S_130059300.1|)
13	5054	0.442105263157895	42	95	1402	1790	60	60	G_C	TGAGCGAGGGG	UPSTREAM(MODIFIER||338||Ld1S_130059300|RATT||Ld1S_130059300.1|)
13	5074	0.438202247191011	39	89	1287	1661	60	60	T_G	TAGACTCGCGC	UPSTREAM(MODIFIER||358||Ld1S_130059300|RATT||Ld1S_130059300.1|)
13	5402	0.328358208955224	22	67	717	1441	60	60	C_G	CGAAACGGACG	UPSTREAM(MODIFIER||686||Ld1S_130059300|RATT||Ld1S_130059300.1|)
13	5462	0.425287356321839	37	87	1197	1632	60	60	C_T	CGGTGCGTGGG	UPSTREAM(MODIFIER||746||Ld1S_130059300|RATT||Ld1S_130059300.1|)
13	5577	0.451612903225806	42	93	1327	1672	60	60	C_T	GCAGCCGCGGT	UPSTREAM(MODIFIER||861||Ld1S_130059300|RATT||Ld1S_130059300.1|)
13	5724	0.493506493506494	38	77	1283	1357	60	60	A_G	GTAGAAAAAAG	UPSTREAM(MODIFIER||1008||Ld1S_130059300|RATT||Ld1S_130059300.1|)
13	6199	0.472727272727273	52	110	1755	1992	60	60	A_G	GTCGCATGTAA	UPSTREAM(MODIFIER||1483||Ld1S_130059300|RATT||Ld1S_130059300.1|)
13	6287	0.454545454545455	50	110	1695	1995	60	60	A_G	GTACCATCAAC	UPSTREAM(MODIFIER||1571||Ld1S_130059300|RATT||Ld1S_130059300.1|)
13	8809	0.545454545454545	54	99	1843	1568	60	60	A_G	GCTGTAAGGAG	UPSTREAM(MODIFIER||4093||Ld1S_130059300|RATT||Ld1S_130059300.1|)
13	21196	0.534351145038168	70	132	2443	2043	60	60	G_A	GTGTAGCGGAG	UPSTREAM(MODIFIER||479||Ld1S_130060000|RATT||Ld1S_130060000.1|)
13	43872	0.457142857142857	48	105	1619	1961	60	60	T_G	ACCTCTGGCAG	SYNONYMOUS_CODING(LOW|SILENT|ccA/ccC|P366|Ld1S_130060700|RATT||Ld1S_130060700.1|1)
13	44085	0.5	46	92	1533	1609	60	60	G_T	GCAAAGCCCAT	SYNONYMOUS_CODING(LOW|SILENT|ggC/ggA|G295|Ld1S_130060700|RATT||Ld1S_130060700.1|1)
13	120430	0.521739130434783	72	138	2572	2260	60	60	C_G	CTGGACCCGTG	DOWNSTREAM(MODIFIER||1833||Ld1S_130063100|RATT||Ld1S_130063100.1|)
13	171033	0.482142857142857	81	170	2720	3001	60	60	G_A	CGTCAGCGTCA	SYNONYMOUS_CODING(LOW|SILENT|caG/caA|Q595|Ld1S_130064300|RATT||Ld1S_130064300.1|1)
13	236416	0.537735849056604	57	106	1973	1719	60	60	C_T	ACACCCGCGTC	NON_SYNONYMOUS_CODING(MODERATE|MISSENSE|cGg/cAg|R797Q|Ld1S_130066300|RATT||Ld1S_130066300.1|1)
13	236996	0.516666666666667	62	120	2148	1911	60	60	T_A	GAGTGTCTGCA	NON_SYNONYMOUS_CODING(MODERATE|MISSENSE|Aca/Tca|T604S|Ld1S_130066300|RATT||Ld1S_130066300.1|1)
13	237007	0.520325203252033	64	123	2269	1916	60	60	C_T	TAATGCTTGCC	NON_SYNONYMOUS_CODING(MODERATE|MISSENSE|aGc/aAc|S600N|Ld1S_130066300|RATT||Ld1S_130066300.1|1)
13	237960	0.402597402597403	31	77	1044	1612	60	60	A_G	GCTGCAGCGTC	SYNONYMOUS_CODING(LOW|SILENT|gcT/gcC|A282|Ld1S_130066300|RATT||Ld1S_130066300.1|1)
13	237965	0.4	30	75	1007	1512	60	60	C_T	AGCGTCCGCCG	NON_SYNONYMOUS_CODING(MODERATE|MISSENSE|Gac/Aac|D281N|Ld1S_130066300|RATT||Ld1S_130066300.1|1)
13	237983	0.383561643835616	28	73	916	1425	60	60	C_T	TGCACCTGTGC	NON_SYNONYMOUS_CODING(MODERATE|MISSENSE|Ggt/Agt|G275S|Ld1S_130066300|RATT||Ld1S_130066300.1|1)
13	238237	0.244186046511628	21	86	690	2191	60	60	C_G	TACCACCGGCA	NON_SYNONYMOUS_CODING(MODERATE|MISSENSE|gGt/gCt|G190A|Ld1S_130066300|RATT||Ld1S_130066300.1|1)
13	238512	0.469879518072289	39	83	1277	1484	60	60	G_A	AACTGGTGTTG	SYNONYMOUS_CODING(LOW|SILENT|caC/caT|H98|Ld1S_130066300|RATT||Ld1S_130066300.1|1)
13	238846	0.450549450549451	41	91	1372	1667	60	60	A_G	GACACACGGGA	UPSTREAM(MODIFIER||3554||Ld1S_130066200|AUGUSTUS||Ld1S_130066200.1|)
13	242346	0.423076923076923	44	104	1550	2049	60	60	T_C	TTTTCTTCTCT	SYNONYMOUS_CODING(LOW|SILENT|gaA/gaG|E162|Ld1S_130066400|RATT||Ld1S_130066400.1|1)
13	242365	0.397959183673469	39	98	1294	1917	60	60	A_G	GCGGCATGGGC	NON_SYNONYMOUS_CODING(MODERATE|MISSENSE|aTg/aCg|M156T|Ld1S_130066400|RATT||Ld1S_130066400.1|1)
13	242420	0.517241379310345	45	87	1518	1388	60	60	T_G	GTAGTTGTGCG	NON_SYNONYMOUS_CODING(MODERATE|MISSENSE|Aac/Cac|N138H|Ld1S_130066400|RATT||Ld1S_130066400.1|1)
13	242427	0.5125	41	81	1379	1309	60	60	C_T	TGCGACTGCTG	SYNONYMOUS_CODING(LOW|SILENT|caG/caA|Q135|Ld1S_130066400|RATT||Ld1S_130066400.1|1)
13	242549	0.534883720930233	46	86	1543	1332	60	60	G_A	TCGCGGCATCT	NON_SYNONYMOUS_CODING(MODERATE|MISSENSE|Ccg/Tcg|P95S|Ld1S_130066400|RATT||Ld1S_130066400.1|1)
13	242605	0.574712643678161	50	87	1767	1198	60	60	A_G	TCGGTACCTTT	NON_SYNONYMOUS_CODING(MODERATE|MISSENSE|gTa/gCa|V76A|Ld1S_130066400|RATT||Ld1S_130066400.1|1)
13	247704	0.524590163934426	64	122	2295	1890	60	60	T_C	AGAAGTCGCGT	SYNONYMOUS_CODING(LOW|SILENT|cgA/cgG|R1531|Ld1S_130066600|RATT||Ld1S_130066600.1|1)
13	260582	0.549019607843137	56	102	1922	1666	60	60	T_C	CTCACTACTCG	NON_SYNONYMOUS_CODING(MODERATE|MISSENSE|Agt/Ggt|S253G|Ld1S_130066900|RATT||Ld1S_130066900.1|1)
13	260589	0.555555555555556	55	99	1968	1495	60	60	C_T	CTCGTCCCCGC	SYNONYMOUS_CODING(LOW|SILENT|ggG/ggA|G250|Ld1S_130066900|RATT||Ld1S_130066900.1|1)
13	260669	0.469565217391304	54	116	1721	2121	60	59.8852	G_A	AGACGGCTCCG	NON_SYNONYMOUS_CODING(MODERATE|MISSENSE|Ccg/Tcg|P224S|Ld1S_130066900|RATT||Ld1S_130066900.1|1)
13	260696	0.5	54	108	1889	1735	60	60	T_C	TCCACTCGCAT	NON_SYNONYMOUS_CODING(MODERATE|MISSENSE|Agt/Ggt|S215G|Ld1S_130066900|RATT||Ld1S_130066900.1|1)
13	260880	0.542056074766355	58	108	1965	1641	60	60	G_A	TGTCGGCCGCT	SYNONYMOUS_CODING(LOW|SILENT|ggC/ggT|G153|Ld1S_130066900|RATT||Ld1S_130066900.1|1)
13	261240	0.555555555555556	55	99	1911	1526	60	60	A_G	CCGGCACAGTA	SYNONYMOUS_CODING(LOW|SILENT|tgT/tgC|C33|Ld1S_130066900|RATT||Ld1S_130066900.1|1)
13	261539	0.469230769230769	61	130	2132	2442	60	60	T_C	CACTGTTTCCG	UPSTREAM(MODIFIER||3043||Ld1S_130066800|RATT||Ld1S_130066800.1|)
13	262118	0.526315789473684	70	133	2382	2068	60	60	A_G	AAGTGACAGAT	NON_SYNONYMOUS_CODING(MODERATE|MISSENSE|gTc/gCc|V214A|Ld1S_130067000|RATT||Ld1S_130067000.1|1)
13	262246	0.504132231404959	61	122	2117	1931	60	60	A_G	AGCGCACACGC	SYNONYMOUS_CODING(LOW|SILENT|tgT/tgC|C171|Ld1S_130067000|RATT||Ld1S_130067000.1|1)
13	262294	0.5	66	132	2308	2210	60	60	C_T	CTCGGCGCTGT	SYNONYMOUS_CODING(LOW|SILENT|gcG/gcA|A155|Ld1S_130067000|RATT||Ld1S_130067000.1|1)
13	262525	0.44954128440367	49	109	1648	1989	60	60	C_T	GGAGTCACAGT	SYNONYMOUS_CODING(LOW|SILENT|gtG/gtA|V78|Ld1S_130067000|RATT||Ld1S_130067000.1|1)
13	262675	0.513274336283186	58	113	2017	1723	60	60	A_G	CCGCTACTCGA	SYNONYMOUS_CODING(LOW|SILENT|agT/agC|S28|Ld1S_130067000|RATT||Ld1S_130067000.1|1)
13	262750	0.535353535353535	53	99	1808	1533	60	60	C_T	GTGCGCCGAAG	SYNONYMOUS_CODING(LOW|SILENT|cgG/cgA|R3|Ld1S_130067000|RATT||Ld1S_130067000.1|1)
13	262766	0.510416666666667	49	96	1749	1504	60	60	T_C	CTCACTGTATG	UPSTREAM(MODIFIER||4270||Ld1S_130066800|RATT||Ld1S_130066800.1|)
13	262838	0.527777777777778	57	109	1814	1710	60	60	G_A	CGGAGGAGGAG	UPSTREAM(MODIFIER||4342||Ld1S_130066800|RATT||Ld1S_130066800.1|)
13	262940	0.504950495049505	51	102	1698	1723	60	60	T_G	TTAACTAACAA	UPSTREAM(MODIFIER||4444||Ld1S_130066800|RATT||Ld1S_130066800.1|)
13	263204	0.481481481481481	39	81	1314	1434	60	60	A_G	GCCCGACAAGT	UPSTREAM(MODIFIER||4708||Ld1S_130066800|RATT||Ld1S_130066800.1|)
13	263270	0.5	41	82	1250	1282	60	60	T_C	ATCAGTTGATG	UPSTREAM(MODIFIER||4774||Ld1S_130066800|RATT||Ld1S_130066800.1|)
13	263995	0.575	23	40	795	556	60	60	G_A	TGCTGGCATAT	UPSTREAM(MODIFIER||2657||Ld1S_130066900|RATT||Ld1S_130066900.1|)
13	264496	0.423076923076923	11	26	369	505	60	60	A_G	CATGGATACGT	UPSTREAM(MODIFIER||3158||Ld1S_130066900|RATT||Ld1S_130066900.1|)
13	264906	0.525423728813559	31	59	1106	1030	60	60	G_T	ATAACGTAAGA	UPSTREAM(MODIFIER||3568||Ld1S_130066900|RATT||Ld1S_130066900.1|)
13	264907	0.542372881355932	32	59	1157	985	60	60	T_A	TAACGTAAGAA	UPSTREAM(MODIFIER||3569||Ld1S_130066900|RATT||Ld1S_130066900.1|)
13	265167	0.541666666666667	39	72	1348	1157	60	60	G_A	ATCCGGTATCG	UPSTREAM(MODIFIER||3829||Ld1S_130066900|RATT||Ld1S_130066900.1|)
13	265170	0.547945205479452	40	73	1313	1129	60	60	T_C	CGGTATCGCCG	UPSTREAM(MODIFIER||3832||Ld1S_130066900|RATT||Ld1S_130066900.1|)
13	265194	0.393939393939394	26	66	876	1277	60	60	T_G	CGAGCTGGGAG	UPSTREAM(MODIFIER||3856||Ld1S_130066900|RATT||Ld1S_130066900.1|)
13	265681	0.470588235294118	48	102	1668	1846	60	60	C_T	TCTTACTCTTC	NON_SYNONYMOUS_CODING(MODERATE|MISSENSE|aGt/aAt|S2521N|Ld1S_130067100_pseudogene|.||Ld1S_130067100.1|2)
13	265755	0.583333333333333	77	132	2634	1725	60	60	G_C	CCCGGGGTCGC	SYNONYMOUS_CODING(LOW|SILENT|acC/acG|T2496|Ld1S_130067100_pseudogene|.||Ld1S_130067100.1|2)
13	267612	0.535211267605634	76	142	2524	2316	60	60	G_T	TAGAAGGGGAC	NON_SYNONYMOUS_CODING(MODERATE|MISSENSE|cCt/cAt|P1878H|Ld1S_130067100_pseudogene|.||Ld1S_130067100.1|1)
13	267874	0.503703703703704	68	135	2217	2236	60	60	T_G	TCGCATCCGCC	NON_SYNONYMOUS_CODING(MODERATE|MISSENSE|Atg/Ctg|M1791L|Ld1S_130067100_pseudogene|.||Ld1S_130067100.1|1)
13	268165	0.525	63	120	2155	1968	60	60	C_A	GGAGGCGTACA	NON_SYNONYMOUS_CODING(MODERATE|MISSENSE|Gcc/Tcc|A1694S|Ld1S_130067100_pseudogene|.||Ld1S_130067100.1|1)
13	268278	0.504	63	126	2162	2125	60	60	A_G	CTTGAAGGCTC	NON_SYNONYMOUS_CODING(MODERATE|MISSENSE|cTt/cCt|L1656P|Ld1S_130067100_pseudogene|.||Ld1S_130067100.1|1)
13	268836	0.524590163934426	64	122	2260	1950	60	60	C_T	TCTCCCGCTGA	NON_SYNONYMOUS_CODING(MODERATE|MISSENSE|cGg/cAg|R1470Q|Ld1S_130067100_pseudogene|.||Ld1S_130067100.1|1)
13	269105	0.537037037037037	58	108	2037	1675	60	60	C_T	GACAGCTCTGT	SYNONYMOUS_CODING(LOW|SILENT|gaG/gaA|E1380|Ld1S_130067100_pseudogene|.||Ld1S_130067100.1|1)
13	269157	0.533898305084746	63	118	2117	1795	60	60	T_C	GCTCATTCTCC	NON_SYNONYMOUS_CODING(MODERATE|MISSENSE|aAt/aGt|N1363S|Ld1S_130067100_pseudogene|.||Ld1S_130067100.1|1)
13	269368	0.504950495049505	51	101	1717	1628	60	60	A_G	GAAGAACGGCG	NON_SYNONYMOUS_CODING(MODERATE|MISSENSE|Ttc/Ctc|F1293L|Ld1S_130067100_pseudogene|.||Ld1S_130067100.1|1)
13	269704	0.520325203252033	64	123	2062	2058	60	60	C_A	CGACGCCTCAA	NON_SYNONYMOUS_CODING(MODERATE|MISSENSE|Gcg/Tcg|A1181S|Ld1S_130067100_pseudogene|.||Ld1S_130067100.1|1)
13	269948	0.433962264150943	46	106	1586	1989	60	60	G_A	GTGGAGGAGTC	SYNONYMOUS_CODING(LOW|SILENT|tcC/tcT|S1099|Ld1S_130067100_pseudogene|.||Ld1S_130067100.1|1)
13	270530	0.464912280701754	53	114	1807	2000	60	60	G_A	CCACGGTTGCT	SYNONYMOUS_CODING(LOW|SILENT|aaC/aaT|N905|Ld1S_130067100_pseudogene|.||Ld1S_130067100.1|1)
13	270634	0.514563106796116	53	104	1701	1766	60	60	C_G	CGCCGCTGCAG	NON_SYNONYMOUS_CODING(MODERATE|MISSENSE|Gcg/Ccg|A871P|Ld1S_130067100_pseudogene|.||Ld1S_130067100.1|1)
13	271448	0.5	74	148	2542	2607	60	60	G_A	GATGCGCCGTG	SYNONYMOUS_CODING(LOW|SILENT|ggC/ggT|G599|Ld1S_130067100_pseudogene|.||Ld1S_130067100.1|1)
13	271880	0.401869158878505	43	107	1541	2160	60	60	A_G	AAGGTACTTGG	SYNONYMOUS_CODING(LOW|SILENT|agT/agC|S455|Ld1S_130067100_pseudogene|.||Ld1S_130067100.1|1)
13	273000	0.422018348623853	46	110	1566	2147	60	60	A_G	CACGTAGTGTG	NON_SYNONYMOUS_CODING(MODERATE|MISSENSE|cTa/cCa|L82P|Ld1S_130067100_pseudogene|.||Ld1S_130067100.1|1)
13	273020	0.431372549019608	44	102	1554	2038	60	60	G_A	ACAATGGAGGA	SYNONYMOUS_CODING(LOW|SILENT|tcC/tcT|S75|Ld1S_130067100_pseudogene|.||Ld1S_130067100.1|1)
13	275449	0.405405405405405	15	37	504	695	60	60	C_T	GTTTACGCACA	UPSTREAM(MODIFIER||2205||Ld1S_130067100_pseudogene|.||Ld1S_130067100.1|)
13	275493	0.409836065573771	25	61	904	1100	60	60	A_G	GCGGGAGAGAG	UPSTREAM(MODIFIER||2249||Ld1S_130067100_pseudogene|.||Ld1S_130067100.1|)
13	275523	0.577464788732394	41	72	1368	898	60	60	T_C	GGAGGTCGCGG	UPSTREAM(MODIFIER||2279||Ld1S_130067100_pseudogene|.||Ld1S_130067100.1|)
13	275579	0.45	27	60	871	1120	60	60	A_C	ATAAAAGACAC	UPSTREAM(MODIFIER||2335||Ld1S_130067100_pseudogene|.||Ld1S_130067100.1|)
13	276002	0.457943925233645	49	107	1659	1987	60	60	T_C	TTCTGTTCATC	SYNONYMOUS_CODING(LOW|SILENT|gaA/gaG|E227|Ld1S_130067200|RATT||Ld1S_130067200.1|1)
13	276852	0.5	29	58	1008	964	60	60	T_G	GCTTCTTCTGG	UPSTREAM(MODIFIER||3608||Ld1S_130067100_pseudogene|.||Ld1S_130067100.1|)
13	276952	0.407407407407407	11	27	346	484	60	60	C_G	GCATCCAACTG	UPSTREAM(MODIFIER||3708||Ld1S_130067100_pseudogene|.||Ld1S_130067100.1|)
13	277392	0.416666666666667	20	48	723	975	60	60	G_T	CACACGAACAA	UPSTREAM(MODIFIER||4148||Ld1S_130067100_pseudogene|.||Ld1S_130067100.1|)
13	277401	0.392156862745098	20	51	714	986	60	60	T_C	AAGAGTAGCGA	UPSTREAM(MODIFIER||4157||Ld1S_130067100_pseudogene|.||Ld1S_130067100.1|)
13	277505	0.424242424242424	14	33	502	660	60	60	C_G	CAGCGCAAGAG	UPSTREAM(MODIFIER||4261||Ld1S_130067100_pseudogene|.||Ld1S_130067100.1|)
13	277735	0.464788732394366	33	71	1096	1223	60	60	C_T	GAGCGCCCTTG	NON_SYNONYMOUS_CODING(MODERATE|MISSENSE|Gcg/Acg|A1218T|Ld1S_130067300_pseudogene|.||Ld1S_130067300.1|2)
13	278468	0.429824561403509	49	114	1663	2193	60	60	G_T	TACTCGTTCGT	NON_SYNONYMOUS_CODING(MODERATE|MISSENSE|aaC/aaA|N973K|Ld1S_130067300_pseudogene|.||Ld1S_130067300.1|2)
13	279243	0.5	75	150	2590	2485	60	60	A_T	TACGGAGTGTT	NON_SYNONYMOUS_CODING(MODERATE|MISSENSE|cTc/cAc|L715H|Ld1S_130067300_pseudogene|.||Ld1S_130067300.1|2)
13	279775	0.512	64	126	2187	1952	60	60	A_G	TGGCGACGCCA	NON_SYNONYMOUS_CODING(MODERATE|MISSENSE|Tcg/Ccg|S538P|Ld1S_130067300_pseudogene|.||Ld1S_130067300.1|2)
13	279824	0.48695652173913	56	115	1929	1884	60	60	T_C	TTCTGTGCGGA	SYNONYMOUS_CODING(LOW|SILENT|gcA/gcG|A521|Ld1S_130067300_pseudogene|.||Ld1S_130067300.1|2)
13	280004	0.450549450549451	41	91	1484	1603	60	60	G_A	TGCACGCCACC	SYNONYMOUS_CODING(LOW|SILENT|ggC/ggT|G461|Ld1S_130067300_pseudogene|.||Ld1S_130067300.1|2)
13	281245	0.489795918367347	48	98	1614	1776	60	60	C_T	GCTTCCGTGTT	SYNONYMOUS_CODING(LOW|SILENT|acG/acA|T48|Ld1S_130067300_pseudogene|.||Ld1S_130067300.1|1)
13	281259	0.466666666666667	42	90	1404	1725	60	60	G_A	CTCAAGTAGGC	NON_SYNONYMOUS_CODING(MODERATE|MISSENSE|Ctt/Ttt|L44F|Ld1S_130067300_pseudogene|.||Ld1S_130067300.1|1)
13	281827	0.615384615384615	32	52	1141	668	60	60	A_G	TCGGTACATGT	UPSTREAM(MODIFIER||439||Ld1S_130067300_pseudogene|.||Ld1S_130067300.1|)
13	281852	0.545454545454545	36	66	1237	918	60	60	C_T	GCATGCATGTG	UPSTREAM(MODIFIER||464||Ld1S_130067300_pseudogene|.||Ld1S_130067300.1|)
13	281870	0.460526315789474	35	76	1190	1377	60	60	C_G	TGTCTCTGCTG	UPSTREAM(MODIFIER||482||Ld1S_130067300_pseudogene|.||Ld1S_130067300.1|)
13	281888	0.525641025641026	41	78	1354	1186	60	60	C_G	TGCATCTCCGT	UPSTREAM(MODIFIER||500||Ld1S_130067300_pseudogene|.||Ld1S_130067300.1|)
13	281908	0.513513513513513	38	74	1278	1263	60	60	C_T	CCCGCCTCACA	UPSTREAM(MODIFIER||520||Ld1S_130067300_pseudogene|.||Ld1S_130067300.1|)
13	282134	0.449275362318841	31	69	1032	1235	60	60	A_G	CACTCACCGGT	SYNONYMOUS_CODING(LOW|SILENT|ggT/ggC|G1144|Ld1S_130067400|RATT||Ld1S_130067400.1|1)
13	283465	0.474747474747475	47	100	1555	1750	60	60	T_C	GGTGTTGCTTG	NON_SYNONYMOUS_CODING(MODERATE|MISSENSE|Aac/Gac|N701D|Ld1S_130067400|RATT||Ld1S_130067400.1|1)
13	283522	0.508771929824561	58	114	2049	1834	60	60	C_T	TGTTTCGGCCC	NON_SYNONYMOUS_CODING(MODERATE|MISSENSE|Gaa/Aaa|E682K|Ld1S_130067400|RATT||Ld1S_130067400.1|1)
13	284004	0.462809917355372	56	121	1857	2188	60	60	C_T	CCGAGCACGAG	NON_SYNONYMOUS_CODING(MODERATE|MISSENSE|tGc/tAc|C521Y|Ld1S_130067400|RATT||Ld1S_130067400.1|1)
13	300314	0.36	18	50	530	1119	60	60	C_A	AAGAGCTTCAC	UPSTREAM(MODIFIER||2844||Ld1S_130067700|RATT||Ld1S_130067700.1|)
13	324006	0.516129032258065	48	93	1600	1545	60	60	A_G	CGTAGATGCTG	NON_SYNONYMOUS_CODING(MODERATE|MISSENSE|aTc/aCc|I353T|Ld1S_130068500|RATT||Ld1S_130068500.1|1)
13	343969	0.391304347826087	45	117	1531	2393	60	60	G_A	GATGAGGCGAA	UPSTREAM(MODIFIER||4855||Ld1S_130068900|RATT||Ld1S_130068900.1|)
13	366969	0.49618320610687	65	132	2167	2186	60	60	A_T	CTGCAACGTCG	NON_SYNONYMOUS_CODING(MODERATE|MISSENSE|Ttg/Atg|L1713M|Ld1S_130069800|RATT||Ld1S_130069800.1|1)
13	371029	0.426086956521739	49	115	1632	2382	60	60	G_A	ACGTCGTCCTG	SYNONYMOUS_CODING(LOW|SILENT|gaC/gaT|D359|Ld1S_130069800|RATT||Ld1S_130069800.1|1)
13	392582	0.680851063829787	32	47	992	500	60	60	A_C	TCGGTACTTGC	UPSTREAM(MODIFIER||4110||Ld1S_130070100|RATT||Ld1S_130070100.1|)
13	392736	0.567307692307692	59	104	2071	1416	60	60	T_C	GCCGATTCTTG	UPSTREAM(MODIFIER||4264||Ld1S_130070100|RATT||Ld1S_130070100.1|)
13	392816	0.593023255813954	51	86	1736	1205	60	60	A_C	CTGAGAGTCGT	UPSTREAM(MODIFIER||4344||Ld1S_130070100|RATT||Ld1S_130070100.1|)
13	393479	0.435897435897436	34	78	1125	1474	60	60	G_A	GTCGCGGCCGC	UPSTREAM(MODIFIER||1835||Ld1S_130070200|RATT||Ld1S_130070200.1|)
13	393795	0.567901234567901	46	81	1543	1187	60	60	G_A	CACTAGCACAC	UPSTREAM(MODIFIER||2151||Ld1S_130070200|RATT||Ld1S_130070200.1|)
13	393966	0.444444444444444	40	90	1401	1647	60	60	T_C	TCCGTTCATCA	UPSTREAM(MODIFIER||2322||Ld1S_130070200|RATT||Ld1S_130070200.1|)
13	394050	0.546511627906977	47	86	1579	1332	60	60	G_A	AAAGAGCTACA	UPSTREAM(MODIFIER||2406||Ld1S_130070200|RATT||Ld1S_130070200.1|)
13	394121	0.516393442622951	63	122	2244	2080	60	60	C_T	TAAGACGTTGC	UPSTREAM(MODIFIER||2477||Ld1S_130070200|RATT||Ld1S_130070200.1|)
13	394537	0.530120481927711	44	84	1504	1369	60	60	G_A	AAGTCGGAGCC	SYNONYMOUS_CODING(LOW|SILENT|tcC/tcT|S499|Ld1S_130070400|RATT||Ld1S_130070400.1|1)
13	413678	0.447916666666667	43	96	1400	1715	60	60	T_A	TCGGGTTGCCG	NON_SYNONYMOUS_CODING(MODERATE|MISSENSE|caA/caT|Q61H|Ld1S_130071100|RATT||Ld1S_130071100.1|1)
13	430744	0.485148514851485	49	101	1700	1846	60	60	G_A	CGTGCGCTGCA	UPSTREAM(MODIFIER||2087||Ld1S_130071500|AUGUSTUS||Ld1S_130071500.1|)
13	430774	0.495049504950495	50	102	1668	1642	60	60	T_C	GTGGGTTTCGT	UPSTREAM(MODIFIER||2117||Ld1S_130071500|AUGUSTUS||Ld1S_130071500.1|)
13	431220	0.63265306122449	62	98	2055	1174	60	60	T_C	CACACTGCCTG	UPSTREAM(MODIFIER||2563||Ld1S_130071500|AUGUSTUS||Ld1S_130071500.1|)
13	431227	0.354166666666667	34	96	1120	2206	60	60	A_G	CCTGCACGCAC	UPSTREAM(MODIFIER||2570||Ld1S_130071500|AUGUSTUS||Ld1S_130071500.1|)
13	431679	0.533333333333333	56	105	1846	1604	60	60	A_G	CCCGAAGAATA	UPSTREAM(MODIFIER||3022||Ld1S_130071500|AUGUSTUS||Ld1S_130071500.1|)
13	432984	0.527027027027027	39	74	1359	1202	60	60	T_C	ATCGATAGCTC	SYNONYMOUS_CODING(LOW|SILENT|ctA/ctG|L48|Ld1S_130071800|RATT||Ld1S_130071800.1|1)
13	434613	0.5	27	56	908	882	60	60	T_C	AGGGGTGCAGG	UPSTREAM(MODIFIER||4400||Ld1S_130071700|AUGUSTUS||Ld1S_130071700.1|)
13	457484	0.522058823529412	71	136	2427	2342	59.8592	59.8308	C_T	ATACACGTCTA	UPSTREAM(MODIFIER||2288||Ld1S_130072400|RATT||Ld1S_130072400.1|)
13	457554	0.431818181818182	19	44	595	814	59.0526	59.16	C_T	ACGCACATGCA	UPSTREAM(MODIFIER||2358||Ld1S_130072400|RATT||Ld1S_130072400.1|)
13	457572	0.4	8	21	246	362	58.625	57.6667	T_C	ACGCATATGCA	UPSTREAM(MODIFIER||2376||Ld1S_130072400|RATT||Ld1S_130072400.1|)
13	457934	0.172413793103448	5	29	130	765	56.4	57.4167	A_C	CATGCATATAT	UPSTREAM(MODIFIER||2738||Ld1S_130072400|RATT||Ld1S_130072400.1|)
13	469935	0.12280701754386	7	57	119	1270	60	59.7	T_C	ACGCATATGCA	DOWNSTREAM(MODIFIER||1191||Ld1S_130072500|RATT||Ld1S_130072500.1|)
13	486564	0.550387596899225	71	129	2327	1981	60	60	C_T	ACCGGCCATCG	UPSTREAM(MODIFIER||262||Ld1S_130072800|RATT||Ld1S_130072800.1|)
13	555218	0.487179487179487	57	117	2042	1981	60	60	C_T	TCATCCCGCTC	SYNONYMOUS_CODING(LOW|SILENT|cgG/cgA|R317|Ld1S_130074300|RATT||Ld1S_130074300.1|1)
13	594877	0.449152542372881	53	118	1855	2232	60	60	G_A	AGACAGCGAGG	UPSTREAM(MODIFIER||2952||Ld1S_130075100|RATT||Ld1S_130075100.1|)
13	596814	0.444444444444444	16	36	509	615	60	60	A_G	CGGGTATGCCA	UPSTREAM(MODIFIER||4889||Ld1S_130075100|RATT||Ld1S_130075100.1|)
13	661980	0.434108527131783	56	129	1921	2486	60	60	A_G	CGGGAAGTGGA	SYNONYMOUS_CODING(LOW|SILENT|gaA/gaG|E340|Ld1S_130076500|RATT||Ld1S_130076500.1|1)
13	665779	0.515463917525773	50	97	1737	1576	60	60	A_G	TCAAAAAGGTT	DOWNSTREAM(MODIFIER||3445||Ld1S_130076500|RATT||Ld1S_130076500.1|)
14	33191	0.655629139072848	99	152	3404	1723	60	60	G_C	CCACCGGTGCA	UPSTREAM(MODIFIER||1619||Ld1S_140077800|RATT||Ld1S_140077800.1|)
14	69111	0.294444444444444	53	180	1854	4315	60	60	G_A	TCTGCGCCAGC	NON_SYNONYMOUS_CODING(MODERATE|MISSENSE|cGc/cAc|R1181H|Ld1S_140078900|RATT||Ld1S_140078900.1|1)
14	103029	0.679611650485437	70	104	2400	1104	60	60	A_C	CCGTTAGGATC	UPSTREAM(MODIFIER||582||Ld1S_140080000|RATT||Ld1S_140080000.1|)
14	120226	0.335227272727273	59	176	1880	3989	60	60	A_C	GAGGCAAGCGA	SYNONYMOUS_CODING(LOW|SILENT|gcA/gcC|A829|Ld1S_140080300|RATT||Ld1S_140080300.1|1)
14	178861	0.888888888888889	24	27	724	77	60	60	C_T	CCCCCCTTTTG	UPSTREAM(MODIFIER||1257||Ld1S_140081700|RATT||Ld1S_140081700.1|)
14	189033	0.321428571428571	54	168	1871	4000	60	60	C_G	CTTGGCACTCG	NON_SYNONYMOUS_CODING(MODERATE|MISSENSE|Gcc/Ccc|A48P|Ld1S_140081900|RATT||Ld1S_140081900.1|1)
14	198108	0.349753694581281	71	203	2493	4391	60	60	C_G	AGGCACCAGGC	NON_SYNONYMOUS_CODING(MODERATE|MISSENSE|tgG/tgC|W254C|Ld1S_140082200|RATT||Ld1S_140082200.1|1)
14	198620	0.319838056680162	79	248	2534	5498	60	60	C_T	GCACACCTCTC	NON_SYNONYMOUS_CODING(MODERATE|MISSENSE|Gtg/Atg|V84M|Ld1S_140082200|RATT||Ld1S_140082200.1|1)
14	208695	0.548780487804878	45	82	1424	1105	60	60	T_C	GGCCGTCGCCG	UPSTREAM(MODIFIER||1888||Ld1S_140082400_pseudogene|.||Ld1S_140082400.1|)
14	208703	0.563218390804598	49	87	1690	1239	60	60	G_A	CCGCCGCCGTC	UPSTREAM(MODIFIER||1896||Ld1S_140082400_pseudogene|.||Ld1S_140082400.1|)
14	208748	0.527272727272727	58	110	1924	1804	60	60	A_G	GCACTACACGT	UPSTREAM(MODIFIER||1941||Ld1S_140082400_pseudogene|.||Ld1S_140082400.1|)
14	208776	0.512396694214876	62	121	2058	1921	60	60	T_C	ACATATGCAAG	UPSTREAM(MODIFIER||1969||Ld1S_140082400_pseudogene|.||Ld1S_140082400.1|)
14	209291	0.288461538461538	30	104	970	2143	60	60	T_C	CATCGTCAATG	UPSTREAM(MODIFIER||2484||Ld1S_140082400_pseudogene|.||Ld1S_140082400.1|)
14	209364	0.329411764705882	56	170	1926	3653	60	60	C_A	GTCAGCAACAC	UPSTREAM(MODIFIER||2557||Ld1S_140082400_pseudogene|.||Ld1S_140082400.1|)
14	218698	0.391304347826087	45	115	1546	2278	60	60	G_C	GGAGGGGGCTT	UPSTREAM(MODIFIER||4767||Ld1S_140082600|AUGUSTUS||Ld1S_140082600.1|)
14	218724	0.32258064516129	30	93	1007	2155	60	60	G_A	GGCGCGGGTGC	UPSTREAM(MODIFIER||4793||Ld1S_140082600|AUGUSTUS||Ld1S_140082600.1|)
14	218965	0.263157894736842	20	76	638	1804	60	60	G_A	TGCCGGCACTG	UPSTREAM(MODIFIER||320||Ld1S_140082700|RATT||Ld1S_140082700.1|)
14	218975	0.323943661971831	23	71	785	1586	60	60	C_T	GCGCGCGTAGG	UPSTREAM(MODIFIER||330||Ld1S_140082700|RATT||Ld1S_140082700.1|)
14	219444	0.710526315789474	54	76	1815	727	60	60	C_G	CATCCCTCGAA	UPSTREAM(MODIFIER||799||Ld1S_140082700|RATT||Ld1S_140082700.1|)
14	219458	0.743589743589744	58	78	1930	712	60	60	C_T	GTGTACGTGCG	UPSTREAM(MODIFIER||813||Ld1S_140082700|RATT||Ld1S_140082700.1|)
14	219628	0.307262569832402	55	179	1921	4104	60	60	G_A	GAGAGGAGAAG	UPSTREAM(MODIFIER||983||Ld1S_140082700|RATT||Ld1S_140082700.1|)
14	219671	0.27807486631016	52	187	1792	4592	60	60	A_G	GTGCGAGAGGA	UPSTREAM(MODIFIER||1026||Ld1S_140082700|RATT||Ld1S_140082700.1|)
14	219804	0.311827956989247	58	186	2061	4271	60	60	G_T	GCAGCGGCAGC	UPSTREAM(MODIFIER||1159||Ld1S_140082700|RATT||Ld1S_140082700.1|)
14	219826	0.28494623655914	53	186	1852	4431	60	60	A_G	CACGAACATGG	UPSTREAM(MODIFIER||1181||Ld1S_140082700|RATT||Ld1S_140082700.1|)
14	219954	0.644171779141104	105	163	3569	1983	60	60	A_G	CAGTGACCCTT	SYNONYMOUS_CODING(LOW|SILENT|ggT/ggC|G114|Ld1S_140082800|RATT||Ld1S_140082800.1|1)
14	220275	0.648936170212766	122	188	4131	2099	60	60	C_A	CGCACCGGCGA	SYNONYMOUS_CODING(LOW|SILENT|ccG/ccT|P7|Ld1S_140082800|RATT||Ld1S_140082800.1|1)
14	220515	0.408	51	125	1730	2455	60	60	G_A	CCGATGGGGCG	UPSTREAM(MODIFIER||1870||Ld1S_140082700|RATT||Ld1S_140082700.1|)
14	220541	0.386861313868613	53	137	1773	2731	60	60	G_A	GGAGAGGGCAG	UPSTREAM(MODIFIER||1896||Ld1S_140082700|RATT||Ld1S_140082700.1|)
14	221177	0.389221556886228	65	167	2113	3322	60	60	C_T	ATGGTCCTCGG	NON_SYNONYMOUS_CODING(MODERATE|MISSENSE|gGa/gAa|G1287E|Ld1S_140082900|RATT||Ld1S_140082900.1|1)
14	221989	0.345945945945946	64	185	2172	3999	60	60	T_C	CTCCATCGGGC	SYNONYMOUS_CODING(LOW|SILENT|cgA/cgG|R1016|Ld1S_140082900|RATT||Ld1S_140082900.1|1)
14	222187	0.375	69	184	2397	3873	60	60	T_G	TTCGATGAGGC	SYNONYMOUS_CODING(LOW|SILENT|tcA/tcC|S950|Ld1S_140082900|RATT||Ld1S_140082900.1|1)
14	222313	0.341176470588235	58	170	1875	3755	60	60	G_A	CCACCGAACCG	SYNONYMOUS_CODING(LOW|SILENT|ttC/ttT|F908|Ld1S_140082900|RATT||Ld1S_140082900.1|1)
14	222402	0.309782608695652	57	184	1996	4324	60	60	T_A	ACACGTGCGCC	NON_SYNONYMOUS_CODING(MODERATE|MISSENSE|Acg/Tcg|T879S|Ld1S_140082900|RATT||Ld1S_140082900.1|1)
14	222757	0.648514851485149	131	202	4483	2399	60	60	A_C	TCACGAGGCCC	SYNONYMOUS_CODING(LOW|SILENT|ccT/ccG|P760|Ld1S_140082900|RATT||Ld1S_140082900.1|1)
14	222973	0.311881188118812	63	202	2116	4637	60	60	T_C	TGAAGTCTAGT	SYNONYMOUS_CODING(LOW|SILENT|agA/agG|R688|Ld1S_140082900|RATT||Ld1S_140082900.1|1)
14	222978	0.313432835820896	63	201	2173	4592	60	60	T_C	TCTAGTGCGAG	NON_SYNONYMOUS_CODING(MODERATE|MISSENSE|Act/Gct|T687A|Ld1S_140082900|RATT||Ld1S_140082900.1|1)
14	223342	0.316939890710383	58	183	1919	4294	60	60	A_G	AGCGAACCCAG	SYNONYMOUS_CODING(LOW|SILENT|ggT/ggC|G565|Ld1S_140082900|RATT||Ld1S_140082900.1|1)
14	223420	0.303964757709251	69	227	2355	5108	60	60	A_C	ACCACACCCCT	SYNONYMOUS_CODING(LOW|SILENT|ggT/ggG|G539|Ld1S_140082900|RATT||Ld1S_140082900.1|1)
14	224668	0.280821917808219	41	146	1423	3523	60	60	T_C	ACCATTGCCGT	SYNONYMOUS_CODING(LOW|SILENT|gcA/gcG|A123|Ld1S_140082900|RATT||Ld1S_140082900.1|1)
14	224937	0.381294964028777	53	140	1711	2992	60	60	T_C	ATCCGTTCCCC	NON_SYNONYMOUS_CODING(MODERATE|MISSENSE|Acg/Gcg|T34A|Ld1S_140082900|RATT||Ld1S_140082900.1|1)
14	225222	0.295336787564767	57	194	1932	4578	60	60	G_C	CTGGAGCAGGG	UPSTREAM(MODIFIER||4927||Ld1S_140082800|RATT||Ld1S_140082800.1|)
14	225231	0.311224489795918	61	197	2151	4457	60	60	C_T	GGAGCCGCAAC	UPSTREAM(MODIFIER||4936||Ld1S_140082800|RATT||Ld1S_140082800.1|)
14	225348	0.33974358974359	53	156	1719	3416	60	60	A_G	TGTGGAGTCGT	UPSTREAM(MODIFIER||312||Ld1S_140082900|RATT||Ld1S_140082900.1|)
14	226656	0.664285714285714	93	140	3023	1672	60	60	C_T	CGGGGCGCACA	NON_SYNONYMOUS_CODING(MODERATE|MISSENSE|cGc/cAc|R456H|Ld1S_140083000|RATT||Ld1S_140083000.1|1)
14	227106	0.3125	50	160	1729	3623	60	60	C_T	GGGTGCACTCG	NON_SYNONYMOUS_CODING(MODERATE|MISSENSE|tGc/tAc|C306Y|Ld1S_140083000|RATT||Ld1S_140083000.1|1)
14	227250	0.281879194630872	42	149	1432	3609	60	60	T_G	AATCCTTGACT	NON_SYNONYMOUS_CODING(MODERATE|MISSENSE|aAg/aCg|K258T|Ld1S_140083000|RATT||Ld1S_140083000.1|1)
14	227259	0.291666666666667	42	144	1340	3472	60	60	A_T	CTTCCACTGTG	NON_SYNONYMOUS_CODING(MODERATE|MISSENSE|gTg/gAg|V255E|Ld1S_140083000|RATT||Ld1S_140083000.1|1)
14	227450	0.323741007194245	45	142	1486	3199	60	60	G_A	AAACGGCGAAT	SYNONYMOUS_CODING(LOW|SILENT|cgC/cgT|R191|Ld1S_140083000|RATT||Ld1S_140083000.1|1)
14	228540	0.319148936170213	60	188	1988	4279	60	60	T_C	TCAGTTGCCCA	UPSTREAM(MODIFIER||3504||Ld1S_140082900|RATT||Ld1S_140082900.1|)
14	228562	0.641618497109827	111	173	3722	2061	60	60	G_A	CACTTGATCAG	UPSTREAM(MODIFIER||3526||Ld1S_140082900|RATT||Ld1S_140082900.1|)
14	229482	0.330769230769231	43	130	1464	2865	60	60	C_T	CTGCTCGTGCC	SYNONYMOUS_CODING(LOW|SILENT|acG/acA|T212|Ld1S_140083100|RATT||Ld1S_140083100.1|1)
14	229791	0.265625	34	128	1136	3133	60	60	C_T	GTTGCCTCATG	SYNONYMOUS_CODING(LOW|SILENT|gaG/gaA|E109|Ld1S_140083100|RATT||Ld1S_140083100.1|1)
14	230299	0.974358974358974	76	80	2331	69	60	60	C_T	GAGAGCGCCCG	UPSTREAM(MODIFIER||2277||Ld1S_140083000|RATT||Ld1S_140083000.1|)
14	230538	0.252100840336134	30	121	1037	2971	60	60	A_G	TTTGGATTTCG	UPSTREAM(MODIFIER||2516||Ld1S_140083000|RATT||Ld1S_140083000.1|)
14	230642	0.295454545454545	39	133	1264	3106	60	60	A_G	GAGAAACCACA	UPSTREAM(MODIFIER||2620||Ld1S_140083000|RATT||Ld1S_140083000.1|)
14	230696	0.691780821917808	101	146	3487	1450	60	60	G_A	GTGGCGCGAGC	UPSTREAM(MODIFIER||2674||Ld1S_140083000|RATT||Ld1S_140083000.1|)
14	230816	0.346938775510204	51	148	1654	3300	60	60	C_A	TTACCCTCTCC	UPSTREAM(MODIFIER||2794||Ld1S_140083000|RATT||Ld1S_140083000.1|)
14	230860	0.671428571428571	94	140	3193	1587	60	60	C_T	TCGCCCCGCCT	SYNONYMOUS_CODING(LOW|SILENT|cgG/cgA|R589|Ld1S_140083200|RATT||Ld1S_140083200.1|1)
14	231145	0.714285714285714	105	147	3606	1445	60	60	A_G	CCGCCAGCCGC	SYNONYMOUS_CODING(LOW|SILENT|gcT/gcC|A494|Ld1S_140083200|RATT||Ld1S_140083200.1|1)
14	231428	0.294871794871795	46	156	1553	3789	60	60	T_C	TCGTGTTTGTG	NON_SYNONYMOUS_CODING(MODERATE|MISSENSE|aAc/aGc|N400S|Ld1S_140083200|RATT||Ld1S_140083200.1|1)
14	232113	0.286821705426357	37	130	1254	3267	60	60	T_G	GTTGCTGCTGG	NON_SYNONYMOUS_CODING(MODERATE|MISSENSE|Agc/Cgc|S172R|Ld1S_140083200|RATT||Ld1S_140083200.1|1)
14	232143	0.320261437908497	49	153	1695	3517	60	60	G_A	TGATGGCAGCC	NON_SYNONYMOUS_CODING(MODERATE|MISSENSE|Cca/Tca|P162S|Ld1S_140083200|RATT||Ld1S_140083200.1|1)
14	232764	0.293650793650794	37	127	1317	3029	60	60	A_G	CGTGAAGGATC	UPSTREAM(MODIFIER||4742||Ld1S_140083000|RATT||Ld1S_140083000.1|)
14	232822	0.307692307692308	36	118	1183	2592	60	60	G_A	GCGAGGCTTTT	UPSTREAM(MODIFIER||4800||Ld1S_140083000|RATT||Ld1S_140083000.1|)
14	233719	0.337078651685393	60	178	1868	4068	60	60	C_A	TGCGGCTGTAC	NON_SYNONYMOUS_CODING(MODERATE|MISSENSE|Gcc/Tcc|A152S|Ld1S_140083300|RATT||Ld1S_140083300.1|1)
14	233820	0.615720524017467	141	229	4815	2829	60	60	A_T	AACCGAGGAAG	NON_SYNONYMOUS_CODING(MODERATE|MISSENSE|cTc/cAc|L118H|Ld1S_140083300|RATT||Ld1S_140083300.1|1)
14	233957	0.344086021505376	64	186	2211	4167	60	60	C_T	AGTAGCTCCTC	SYNONYMOUS_CODING(LOW|SILENT|gaG/gaA|E72|Ld1S_140083300|RATT||Ld1S_140083300.1|1)
14	234382	0.597014925373134	120	203	4033	2764	60	60	A_G	CGACCATCGCA	UPSTREAM(MODIFIER||4265||Ld1S_140083100|RATT||Ld1S_140083100.1|)
14	234480	0.615853658536585	101	164	3632	2188	60	60	G_A	AGCACGCACAT	UPSTREAM(MODIFIER||4363||Ld1S_140083100|RATT||Ld1S_140083100.1|)
14	234490	0.617834394904459	97	157	3445	2138	60	60	A_G	TAAACAGACGT	UPSTREAM(MODIFIER||4373||Ld1S_140083100|RATT||Ld1S_140083100.1|)
14	234705	0.358108108108108	53	148	1734	3000	60	60	A_G	TCTATACTTTC	UPSTREAM(MODIFIER||4588||Ld1S_140083100|RATT||Ld1S_140083100.1|)
14	235046	0.582089552238806	78	134	2732	1874	60	60	T_G	GACAGTGGAGT	UPSTREAM(MODIFIER||4929||Ld1S_140083100|RATT||Ld1S_140083100.1|)
14	235691	0.128205128205128	10	79	266	2321	60	60	G_A	TATACGGCGTG	UPSTREAM(MODIFIER||3065||Ld1S_140083200|RATT||Ld1S_140083200.1|)
14	279271	0.656716417910448	88	135	2879	1611	60	60	T_C	CATTCTCGATA	UPSTREAM(MODIFIER||1347||Ld1S_140084200|RATT||Ld1S_140084200.1|)
14	282583	0.668478260869565	123	184	4267	2011	60	60	G_T	CCTACGCAACG	UPSTREAM(MODIFIER||4659||Ld1S_140084200|RATT||Ld1S_140084200.1|)
14	309151	0.328125	63	192	2217	4423	60	60	C_A	CTTGCCGGTCC	NON_SYNONYMOUS_CODING(MODERATE|MISSENSE|cGg/cTg|R797L|Ld1S_140084800|RATT||Ld1S_140084800.1|1)
14	319456	0.33695652173913	62	184	2001	4146	60	60	G_T	ACACTGCTATG	UPSTREAM(MODIFIER||2005||Ld1S_140085000|RATT||Ld1S_140085000.1|)
14	323272	0.30952380952381	52	170	1742	3978	60	60	C_T	GTCGCCGGCAC	NON_SYNONYMOUS_CODING(MODERATE|MISSENSE|cGg/cAg|R3025Q|Ld1S_140085200|RATT||Ld1S_140085200.1|1)
14	343870	0.283464566929134	36	127	1213	3004	60	60	A_G	AGTTGAGTGGG	UPSTREAM(MODIFIER||1074||Ld1S_140085400|RATT||Ld1S_140085400.1|)
14	346686	0.6625	53	80	1765	902	60	60	G_A	CCAGAGGAAGA	UPSTREAM(MODIFIER||3890||Ld1S_140085400|RATT||Ld1S_140085400.1|)
14	352688	0.415730337078652	74	178	2530	3454	60	60	T_C	CGTCGTTGTCG	NON_SYNONYMOUS_CODING(MODERATE|MISSENSE|aAc/aGc|N1090S|Ld1S_140085700|RATT||Ld1S_140085700.1|1)
14	363729	0.645161290322581	80	124	2687	1562	60	60	A_G	CAGCCACAAGC	UPSTREAM(MODIFIER||4330||Ld1S_140085800|AUGUSTUS||Ld1S_140085800.1|)
14	368881	0.289772727272727	51	177	1720	4354	60	60	C_A	TACCACGGTGC	NON_SYNONYMOUS_CODING(MODERATE|MISSENSE|cGt/cTt|R663L|Ld1S_140086200|RATT||Ld1S_140086200.1|1)
14	369290	0.366666666666667	55	151	1846	3210	60	60	T_A	GTGCGTCGATG	NON_SYNONYMOUS_CODING(MODERATE|MISSENSE|Acg/Tcg|T527S|Ld1S_140086200|RATT||Ld1S_140086200.1|1)
14	369378	0.272108843537415	40	148	1322	3471	60	60	T_C	AGCGCTTGCTG	SYNONYMOUS_CODING(LOW|SILENT|caA/caG|Q497|Ld1S_140086200|RATT||Ld1S_140086200.1|1)
14	369533	0.382857142857143	67	175	2233	3607	60	60	G_C	GCTGCGCTCGT	NON_SYNONYMOUS_CODING(MODERATE|MISSENSE|Cgc/Ggc|R446G|Ld1S_140086200|RATT||Ld1S_140086200.1|1)
14	369540	0.382022471910112	68	179	2326	3764	60	60	G_A	TCGTCGACCGT	SYNONYMOUS_CODING(LOW|SILENT|gtC/gtT|V443|Ld1S_140086200|RATT||Ld1S_140086200.1|1)
14	369744	0.274336283185841	31	113	1144	2777	60	60	G_T	TCGCCGTCGCC	NON_SYNONYMOUS_CODING(MODERATE|MISSENSE|gaC/gaA|D375E|Ld1S_140086200|RATT||Ld1S_140086200.1|1)
14	369746	0.271929824561404	31	114	1117	2792	60	60	C_T	GCCGTCGCCTC	NON_SYNONYMOUS_CODING(MODERATE|MISSENSE|Gac/Aac|D375N|Ld1S_140086200|RATT||Ld1S_140086200.1|1)
14	369760	0.278260869565217	32	116	1133	2742	60	60	T_C	TTTCCTCATTA	NON_SYNONYMOUS_CODING(MODERATE|MISSENSE|gAg/gGg|E370G|Ld1S_140086200|RATT||Ld1S_140086200.1|1)
14	370034	0.312849162011173	56	179	1947	4094	60	60	G_A	CGTGCGCACAA	NON_SYNONYMOUS_CODING(MODERATE|MISSENSE|Cgc/Tgc|R279C|Ld1S_140086200|RATT||Ld1S_140086200.1|1)
14	370044	0.307262569832402	55	179	1908	4058	60	60	A_G	AGGACATTGGA	SYNONYMOUS_CODING(LOW|SILENT|aaT/aaC|N275|Ld1S_140086200|RATT||Ld1S_140086200.1|1)
14	370119	0.3125	50	160	1662	3778	60	60	G_A	AACCCGCTGGC	SYNONYMOUS_CODING(LOW|SILENT|agC/agT|S250|Ld1S_140086200|RATT||Ld1S_140086200.1|1)
14	370636	0.322033898305085	38	120	1289	2709	60	60	G_A	AAGACGAATAC	NON_SYNONYMOUS_CODING(MODERATE|MISSENSE|tCg/tTg|S78L|Ld1S_140086200|RATT||Ld1S_140086200.1|1)
14	371704	0.401869158878505	43	107	1432	2087	60	60	T_C	CGACGTCCTTA	UPSTREAM(MODIFIER||836||Ld1S_140086200|RATT||Ld1S_140086200.1|)
14	371750	0.685483870967742	85	125	2804	1392	60	60	T_C	GGCACTACGCA	UPSTREAM(MODIFIER||882||Ld1S_140086200|RATT||Ld1S_140086200.1|)
14	371866	0.37125748502994	62	167	2195	3495	60	60	A_C	CAAACAGCCCA	UPSTREAM(MODIFIER||998||Ld1S_140086200|RATT||Ld1S_140086200.1|)
14	373440	0.363636363636364	52	143	1760	3089	60	60	T_C	GGTCGTTGGTT	SYNONYMOUS_CODING(LOW|SILENT|caA/caG|Q150|Ld1S_140086300|RATT||Ld1S_140086300.1|1)
14	373807	0.403361344537815	48	119	1532	2440	60	60	G_C	CAGCAGGGAAG	NON_SYNONYMOUS_CODING(MODERATE|MISSENSE|cCt/cGt|P28R|Ld1S_140086300|RATT||Ld1S_140086300.1|1)
14	374098	0.415094339622642	22	53	696	960	60	60	A_G	CTGTGAGAGGT	UPSTREAM(MODIFIER||3230||Ld1S_140086200|RATT||Ld1S_140086200.1|)
14	374184	0.608695652173913	56	92	1834	1218	60	60	G_T	GGGTTGGGCGC	UPSTREAM(MODIFIER||3316||Ld1S_140086200|RATT||Ld1S_140086200.1|)
14	374225	0.388235294117647	33	85	1123	1741	60	60	G_T	CTCAAGATGGG	UPSTREAM(MODIFIER||3357||Ld1S_140086200|RATT||Ld1S_140086200.1|)
14	374227	0.375	33	88	1180	1633	60	60	T_C	CAAGATGGGTA	UPSTREAM(MODIFIER||3359||Ld1S_140086200|RATT||Ld1S_140086200.1|)
14	374273	0.327731092436975	39	119	1375	2694	60	60	A_G	CGCACAAGCGG	UPSTREAM(MODIFIER||3405||Ld1S_140086200|RATT||Ld1S_140086200.1|)
14	374665	0.659090909090909	87	133	2814	1394	60	60	G_A	AGGGCGCGGTG	UPSTREAM(MODIFIER||3797||Ld1S_140086200|RATT||Ld1S_140086200.1|)
14	374775	0.691056910569106	85	123	2833	1242	60	60	A_C	CGCGCAGTGGC	UPSTREAM(MODIFIER||3907||Ld1S_140086200|RATT||Ld1S_140086200.1|)
14	374804	0.258064516129032	32	124	1010	3105	60	60	A_C	CGTCAACGCGG	UPSTREAM(MODIFIER||3936||Ld1S_140086200|RATT||Ld1S_140086200.1|)
14	374872	0.251612903225806	39	155	1399	3725	60	60	C_G	CACACCGCGCA	UPSTREAM(MODIFIER||4004||Ld1S_140086200|RATT||Ld1S_140086200.1|)
14	374955	0.26875	43	160	1499	4087	60	60	C_T	ACATACATATA	UPSTREAM(MODIFIER||4087||Ld1S_140086200|RATT||Ld1S_140086200.1|)
14	375536	0.345864661654135	46	134	1546	2785	60	60	T_C	GATTGTCGACG	UPSTREAM(MODIFIER||4668||Ld1S_140086200|RATT||Ld1S_140086200.1|)
14	376048	0.758620689655172	44	58	1523	485	60	60	A_G	TAAAAATAAAT	UPSTREAM(MODIFIER||2159||Ld1S_140086300|RATT||Ld1S_140086300.1|)
14	376411	0.225	9	40	254	1015	60	60	C_T	AGACGCGTGAA	UPSTREAM(MODIFIER||2522||Ld1S_140086300|RATT||Ld1S_140086300.1|)
14	376443	0.321428571428571	9	29	305	663	60	60	G_A	CGCAAGCCGTG	UPSTREAM(MODIFIER||2554||Ld1S_140086300|RATT||Ld1S_140086300.1|)
14	377044	0.558823529411765	57	102	1931	1550	60	60	C_T	GGCTGCCAGCA	UPSTREAM(MODIFIER||3155||Ld1S_140086300|RATT||Ld1S_140086300.1|)
14	377358	0.35	21	60	623	1308	60	60	A_G	CGCAGAAGAAC	UPSTREAM(MODIFIER||3469||Ld1S_140086300|RATT||Ld1S_140086300.1|)
14	377482	0.622950819672131	76	122	2549	1625	60	60	T_G	CAGCTTTTTGC	NON_SYNONYMOUS_CODING(MODERATE|MISSENSE|Aag/Cag|K839Q|Ld1S_140086400|RATT||Ld1S_140086400.1|1)
14	378364	0.6375	102	161	3498	1959	60	60	C_T	TTCTTCATCCA	NON_SYNONYMOUS_CODING(MODERATE|MISSENSE|Gaa/Aaa|E545K|Ld1S_140086400|RATT||Ld1S_140086400.1|1)
14	378418	0.685185185185185	111	163	3697	1721	60	60	G_T	GTGGTGTCTGT	NON_SYNONYMOUS_CODING(MODERATE|MISSENSE|Cac/Aac|H527N|Ld1S_140086400|RATT||Ld1S_140086400.1|1)
14	378973	0.35672514619883	61	171	2052	3652	60	60	T_G	GATGTTCTCCG	NON_SYNONYMOUS_CODING(MODERATE|MISSENSE|Aac/Cac|N342H|Ld1S_140086400|RATT||Ld1S_140086400.1|1)
14	379772	0.380952380952381	64	168	2154	3699	60	60	T_C	ATGACTTCACG	SYNONYMOUS_CODING(LOW|SILENT|gaA/gaG|E75|Ld1S_140086400|RATT||Ld1S_140086400.1|1)
14	379820	0.60989010989011	111	182	3942	2421	60	60	A_G	CTTCCATCTCT	SYNONYMOUS_CODING(LOW|SILENT|gaT/gaC|D59|Ld1S_140086400|RATT||Ld1S_140086400.1|1)
14	379830	0.612021857923497	112	183	3957	2388	60	60	T_G	TCTGCTGTTGT	NON_SYNONYMOUS_CODING(MODERATE|MISSENSE|cAg/cCg|Q56P|Ld1S_140086400|RATT||Ld1S_140086400.1|1)
14	380126	0.631284916201117	113	180	3900	2269	60	60	T_C	GGGCGTTGTTT	UPSTREAM(MODIFIER||130||Ld1S_140086400|RATT||Ld1S_140086400.1|)
14	380508	0.525547445255474	72	137	2493	2185	60	60	A_G	CCGGTATGCTG	UPSTREAM(MODIFIER||512||Ld1S_140086400|RATT||Ld1S_140086400.1|)
14	380669	0.397350993377483	60	151	2094	3066	60	60	A_G	CCCAAACACAG	UPSTREAM(MODIFIER||673||Ld1S_140086400|RATT||Ld1S_140086400.1|)
14	381047	0.267716535433071	34	127	1149	3153	60	60	T_C	GCCAATAATGC	UPSTREAM(MODIFIER||1051||Ld1S_140086400|RATT||Ld1S_140086400.1|)
14	381075	0.314516129032258	39	124	1366	2889	60	60	A_G	GAGAAATAAAA	UPSTREAM(MODIFIER||1079||Ld1S_140086400|RATT||Ld1S_140086400.1|)
14	381397	0.696969696969697	23	33	765	309	60	60	G_A	CAGAGGAGAGC	UPSTREAM(MODIFIER||1401||Ld1S_140086400|RATT||Ld1S_140086400.1|)
14	383015	0.310344827586207	45	146	1529	3308	60	60	A_G	TTAACAGCAAG	UPSTREAM(MODIFIER||3019||Ld1S_140086400|RATT||Ld1S_140086400.1|)
14	383088	0.564516129032258	70	124	2357	1777	60	60	C_A	CTCGACGCGCC	UPSTREAM(MODIFIER||3092||Ld1S_140086400|RATT||Ld1S_140086400.1|)
14	383605	0.644444444444444	29	45	1008	541	60	60	A_G	TCTTCAGTGGT	UPSTREAM(MODIFIER||3609||Ld1S_140086400|RATT||Ld1S_140086400.1|)
14	383772	0.630952380952381	53	84	1811	1035	60	60	A_G	GAGCGATGAAG	UPSTREAM(MODIFIER||3776||Ld1S_140086400|RATT||Ld1S_140086400.1|)
14	383939	0.428571428571429	33	78	1147	1372	60	60	T_C	CGCTGTCCTCA	UPSTREAM(MODIFIER||3943||Ld1S_140086400|RATT||Ld1S_140086400.1|)
14	384344	0.293577981651376	32	109	1125	2570	60	60	A_G	TCCGCACGGCA	UPSTREAM(MODIFIER||4348||Ld1S_140086400|RATT||Ld1S_140086400.1|)
14	384702	0.348837209302326	45	129	1492	2846	60	60	T_C	ACGTATACACG	UPSTREAM(MODIFIER||4706||Ld1S_140086400|RATT||Ld1S_140086400.1|)
14	384792	0.257425742574257	26	101	886	2576	60	60	C_T	GCAGACGCACA	UPSTREAM(MODIFIER||4796||Ld1S_140086400|RATT||Ld1S_140086400.1|)
14	384851	0.863636363636364	76	88	2477	397	60	60	T_C	CTCACTCCCAT	UPSTREAM(MODIFIER||4855||Ld1S_140086400|RATT||Ld1S_140086400.1|)
14	385114	0.553191489361702	26	47	930	762	60	60	A_G	GCCGAATAAAC	UPSTREAM(MODIFIER||1583||Ld1S_140086500|AUGUSTUS||Ld1S_140086500.1|)
14	385321	0.641025641025641	50	78	1688	945	60	60	T_C	TCTCTTCCTGC	UPSTREAM(MODIFIER||1790||Ld1S_140086500|AUGUSTUS||Ld1S_140086500.1|)
14	385911	0.7	42	60	1390	618	60	60	A_G	ATACAAAAAAG	UPSTREAM(MODIFIER||2380||Ld1S_140086500|AUGUSTUS||Ld1S_140086500.1|)
14	385976	0.442307692307692	23	52	736	927	60	60	A_C	GCGCCAACCTT	UPSTREAM(MODIFIER||2445||Ld1S_140086500|AUGUSTUS||Ld1S_140086500.1|)
14	386157	0.407407407407407	22	54	797	1078	60	60	A_G	AGTGGACCTCT	UPSTREAM(MODIFIER||2626||Ld1S_140086500|AUGUSTUS||Ld1S_140086500.1|)
14	386532	0.666666666666667	70	106	2340	1171	60	60	T_C	GGGATTCAAAC	UPSTREAM(MODIFIER||3001||Ld1S_140086500|AUGUSTUS||Ld1S_140086500.1|)
14	416943	0.153846153846154	4	27	61	514	60	58.5	C_T	TATACCGTATA	UPSTREAM(MODIFIER||3533||Ld1S_140087100|RATT||Ld1S_140087100.1|)
14	424246	0.699186991869919	86	124	2828	1291	60	60	A_G	TCCGCAAAGAC	UPSTREAM(MODIFIER||391||Ld1S_140087300|RATT||Ld1S_140087300.1|)
14	482114	0.341346153846154	71	208	2410	4735	60	60	G_C	CAAACGCTCCT	SYNONYMOUS_CODING(LOW|SILENT|acG/acC|T655|Ld1S_140088900|RATT||Ld1S_140088900.1|1)
14	482743	0.44	11	25	192	399	57.8182	58.7143	T_G	GCTTCTCGAAT	NON_SYNONYMOUS_CODING(MODERATE|MISSENSE|cTc/cGc|L865R|Ld1S_140088900|RATT||Ld1S_140088900.1|1)
14	485538	0.125	21	169	275	3980	60	60	T_G	CGACTTCGGCT	NON_SYNONYMOUS_CODING(MODERATE|MISSENSE|Tcg/Gcg|S1797A|Ld1S_140088900|RATT||Ld1S_140088900.1|1)
14	485628	0.129213483146067	23	180	305	4114	60	60	T_G	TGGAGTCGACG	NON_SYNONYMOUS_CODING(MODERATE|MISSENSE|Tcg/Gcg|S1827A|Ld1S_140088900|RATT||Ld1S_140088900.1|1)
14	487373	0.108695652173913	15	139	218	3436	58.4667	59.1463	A_G	GCTGCAGAGCT	SYNONYMOUS_CODING(LOW|SILENT|gcA/gcG|A2408|Ld1S_140088900|RATT||Ld1S_140088900.1|1)
14	487530	0.141509433962264	15	108	225	2489	60	59.4286	T_A	CGAAGTCGTCG	NON_SYNONYMOUS_CODING(MODERATE|MISSENSE|Tcg/Acg|S2461T|Ld1S_140088900|RATT||Ld1S_140088900.1|1)
14	487840	0.20625	33	160	991	3631	59.3333	59.4173	G_C	CGCTGGGGAGC	NON_SYNONYMOUS_CODING(MODERATE|MISSENSE|gGg/gCg|G2564A|Ld1S_140088900|RATT||Ld1S_140088900.1|1)
14	487922	0.134615384615385	14	104	227	2499	60	59.0889	A_G	ACGCTAGAGCA	SYNONYMOUS_CODING(LOW|SILENT|ctA/ctG|L2591|Ld1S_140088900|RATT||Ld1S_140088900.1|1)
14	487926	0.108910891089109	11	101	153	2639	60	59.0889	C_G	TAGAGCAGCAG	NON_SYNONYMOUS_CODING(MODERATE|MISSENSE|Cag/Gag|Q2593E|Ld1S_140088900|RATT||Ld1S_140088900.1|1)
14	488043	0.153846153846154	6	39	78	1074	58.6667	59.303	C_G	TAGAGCAGCAG	NON_SYNONYMOUS_CODING(MODERATE|MISSENSE|Cag/Gag|Q2632E|Ld1S_140088900|RATT||Ld1S_140088900.1|1)
14	488239	0.114035087719298	26	230	370	5927	60	59.9703	T_C	GAGGATGAGGG	NON_SYNONYMOUS_CODING(MODERATE|MISSENSE|aTg/aCg|M2697T|Ld1S_140088900|RATT||Ld1S_140088900.1|1)
14	488710	0.260869565217391	24	92	808	2362	59.375	59.1471	G_C	CACGAGGGTGA	NON_SYNONYMOUS_CODING(MODERATE|MISSENSE|aGg/aCg|R2854T|Ld1S_140088900|RATT||Ld1S_140088900.1|1)
14	491919	0.433333333333333	39	90	1257	1764	60	59.6471	C_T	GGACGCGTGCG	NON_SYNONYMOUS_CODING(MODERATE|MISSENSE|gCg/gTg|A57V|Ld1S_140089000|RATT||Ld1S_140089000.1|1)
14	498928	0.704	88	125	2953	1151	60	60	A_C	GTTAGAATAGA	UPSTREAM(MODIFIER||2480||Ld1S_140089100|RATT||Ld1S_140089100.1|)
14	548173	0.364779874213836	58	161	1851	3410	60	60	T_C	GGACGTTCGCC	NON_SYNONYMOUS_CODING(MODERATE|MISSENSE|gTt/gCt|V455A|Ld1S_140090200|RATT||Ld1S_140090200.1|1)
14	560824	0.364130434782609	67	184	2313	3764	60	60	T_C	CTCTCTTTCTC	UPSTREAM(MODIFIER||166||Ld1S_140090700|RATT||Ld1S_140090700.1|)
14	560835	0.366666666666667	66	181	2206	3664	60	60	G_C	CGCTTGTTGTG	UPSTREAM(MODIFIER||155||Ld1S_140090700|RATT||Ld1S_140090700.1|)
14	561498	0.363636363636364	36	100	1226	2109	60	60	T_C	GAAGGTAACGC	UPSTREAM(MODIFIER||710||Ld1S_140090800|RATT||Ld1S_140090800.1|)
14	561823	0.413793103448276	36	87	1200	1728	60	60	C_G	GGTCTCGGAGG	UPSTREAM(MODIFIER||385||Ld1S_140090800|RATT||Ld1S_140090800.1|)
14	561891	0.552631578947368	21	38	699	532	60	60	G_T	CTGCTGCTCTC	UPSTREAM(MODIFIER||317||Ld1S_140090800|RATT||Ld1S_140090800.1|)
14	561904	0.358974358974359	14	39	508	883	60	60	C_T	TGCGCCGATGC	UPSTREAM(MODIFIER||304||Ld1S_140090800|RATT||Ld1S_140090800.1|)
14	562190	0.425287356321839	37	87	1333	1681	60	60	C_T	GTGCGCTCTGC	UPSTREAM(MODIFIER||18||Ld1S_140090800|RATT||Ld1S_140090800.1|)
14	562347	0.575757575757576	57	101	1948	1496	60	60	T_C	GTACGTTGTCT	NON_SYNONYMOUS_CODING(MODERATE|MISSENSE|gTt/gCt|V47A|Ld1S_140090800|RATT||Ld1S_140090800.1|1)
14	562993	0.658227848101266	104	158	3514	1744	60	60	A_G	AAGGTAGCACA	SYNONYMOUS_CODING(LOW|SILENT|gtA/gtG|V262|Ld1S_140090800|RATT||Ld1S_140090800.1|1)
14	563625	0.293269230769231	61	208	2185	5035	60	60	A_G	CAGCTACGGCG	NON_SYNONYMOUS_CODING(MODERATE|MISSENSE|tAc/tGc|Y473C|Ld1S_140090800|RATT||Ld1S_140090800.1|1)
14	564371	0.283464566929134	36	127	1179	3060	60	60	T_C	CGCTGTGACTT	UPSTREAM(MODIFIER||494||Ld1S_140090900|RATT||Ld1S_140090900.1|)
14	564408	0.258064516129032	32	124	1078	3119	60	60	C_G	AGCGGCGTTGA	UPSTREAM(MODIFIER||457||Ld1S_140090900|RATT||Ld1S_140090900.1|)
14	564918	0.705521472392638	115	163	3896	1711	60	60	G_A	GTGCAGTCGTC	SYNONYMOUS_CODING(LOW|SILENT|caG/caA|Q18|Ld1S_140090900|RATT||Ld1S_140090900.1|1)
14	565368	0.649425287356322	113	174	3902	2102	60	60	T_C	TTGCATGTACG	SYNONYMOUS_CODING(LOW|SILENT|caT/caC|H168|Ld1S_140090900|RATT||Ld1S_140090900.1|1)
14	565665	0.298342541436464	54	181	1899	4477	60	60	G_C	GAGAAGGAAGC	NON_SYNONYMOUS_CODING(MODERATE|MISSENSE|aaG/aaC|K267N|Ld1S_140090900|RATT||Ld1S_140090900.1|1)
14	565920	0.305555555555556	77	252	2684	5881	60	60	A_G	GAACAACTGCG	SYNONYMOUS_CODING(LOW|SILENT|caA/caG|Q352|Ld1S_140090900|RATT||Ld1S_140090900.1|1)
14	566268	0.614864864864865	91	148	3087	1953	60	60	G_T	CGAGTGCTAAG	SYNONYMOUS_CODING(LOW|SILENT|gtG/gtT|V468|Ld1S_140090900|RATT||Ld1S_140090900.1|1)
14	566315	0.623287671232877	91	146	3121	1846	60	60	G_A	GGGGAGGCCAC	NON_SYNONYMOUS_CODING(MODERATE|MISSENSE|aGg/aAg|R484K|Ld1S_140090900|RATT||Ld1S_140090900.1|1)
14	566317	0.610738255033557	91	149	3040	1900	60	60	C_T	GGAGGCCACAC	NON_SYNONYMOUS_CODING(MODERATE|MISSENSE|Cca/Tca|P485S|Ld1S_140090900|RATT||Ld1S_140090900.1|1)
14	566835	0.393333333333333	59	150	2030	3067	60	60	G_C	GCCGAGACCGG	NON_SYNONYMOUS_CODING(MODERATE|MISSENSE|gaG/gaC|E657D|Ld1S_140090900|RATT||Ld1S_140090900.1|1)
14	567995	0.358333333333333	43	120	1310	2471	60	60	A_G	CGTATACCCGG	UPSTREAM(MODIFIER||877||Ld1S_140091000|RATT||Ld1S_140091000.1|)
14	568243	0.345454545454545	38	110	1339	2422	60	60	T_C	GATCATAGCTT	UPSTREAM(MODIFIER||629||Ld1S_140091000|RATT||Ld1S_140091000.1|)
14	568315	0.643564356435644	65	102	2109	1215	60	60	C_T	ATACGCTTAAC	UPSTREAM(MODIFIER||557||Ld1S_140091000|RATT||Ld1S_140091000.1|)
14	568350	0.395833333333333	38	96	1313	1971	60	60	C_A	TCTCACCACTC	UPSTREAM(MODIFIER||522||Ld1S_140091000|RATT||Ld1S_140091000.1|)
14	568421	0.714285714285714	70	98	2407	919	60	60	C_A	GGCTGCGACTG	UPSTREAM(MODIFIER||451||Ld1S_140091000|RATT||Ld1S_140091000.1|)
14	568674	0.694214876033058	84	121	2680	1125	60	60	G_A	TTTCGGCTTTT	UPSTREAM(MODIFIER||198||Ld1S_140091000|RATT||Ld1S_140091000.1|)
14	568727	0.3	42	140	1280	3179	60	60	T_C	GCGTGTCTCGT	UPSTREAM(MODIFIER||145||Ld1S_140091000|RATT||Ld1S_140091000.1|)
14	568749	0.275590551181102	35	127	1161	2963	60	60	C_T	GTGCCCCCTCT	UPSTREAM(MODIFIER||123||Ld1S_140091000|RATT||Ld1S_140091000.1|)
14	569042	0.615384615384615	80	131	2733	1710	60	60	C_T	TCTTCCCCTTC	SYNONYMOUS_CODING(LOW|SILENT|tcC/tcT|S57|Ld1S_140091000|RATT||Ld1S_140091000.1|1)
14	570147	0.335164835164835	61	182	2070	3988	60	60	G_T	CAAGCGTATGC	NON_SYNONYMOUS_CODING(MODERATE|MISSENSE|Gta/Tta|V426L|Ld1S_140091000|RATT||Ld1S_140091000.1|1)
14	570365	0.362068965517241	63	174	2134	3997	60	60	A_G	CTAGCAGCTAC	SYNONYMOUS_CODING(LOW|SILENT|gcA/gcG|A498|Ld1S_140091000|RATT||Ld1S_140091000.1|1)
14	571690	0.328	41	125	1419	2844	60	60	C_G	CCCCGCTAGCG	NON_SYNONYMOUS_CODING(MODERATE|MISSENSE|gCt/gGt|A940G|Ld1S_140091000|RATT||Ld1S_140091000.1|1)
14	571751	0.328671328671329	47	143	1589	3103	60	60	G_A	AAAACGGCGTT	SYNONYMOUS_CODING(LOW|SILENT|acG/acA|T960|Ld1S_140091000|RATT||Ld1S_140091000.1|1)
14	571753	0.330985915492958	47	143	1584	3220	60	60	C_T	AACGGCGTTCC	NON_SYNONYMOUS_CODING(MODERATE|MISSENSE|gCg/gTg|A961V|Ld1S_140091000|RATT||Ld1S_140091000.1|1)
14	582394	0.713414634146341	117	164	4001	1602	60	60	A_G	CGTACACCGAC	NON_SYNONYMOUS_CODING(MODERATE|MISSENSE|Acc/Gcc|T192A|Ld1S_140091300|RATT||Ld1S_140091300.1|1)
14	583343	0.363636363636364	32	88	1047	1965	60	60	A_G	TGTGAACCAGC	NON_SYNONYMOUS_CODING(MODERATE|MISSENSE|aAc/aGc|N508S|Ld1S_140091300|RATT||Ld1S_140091300.1|1)
14	583407	0.174603174603175	11	64	368	1563	60	60	A_C	CCTGGAGGCTT	SYNONYMOUS_CODING(LOW|SILENT|ggA/ggC|G529|Ld1S_140091300|RATT||Ld1S_140091300.1|1)
14	583624	0.109756097560976	9	82	321	2306	60	60	G_T	ACATCGTGATA	UPSTREAM(MODIFIER||4631||Ld1S_140091500|RATT||Ld1S_140091500.1|)
14	583686	0.303571428571429	34	112	1243	2544	60	60	C_G	GGTCTCCGTAT	UPSTREAM(MODIFIER||4569||Ld1S_140091500|RATT||Ld1S_140091500.1|)
14	583700	0.322033898305085	38	118	1339	2670	60	60	C_G	CGTGCCTACCT	UPSTREAM(MODIFIER||4555||Ld1S_140091500|RATT||Ld1S_140091500.1|)
14	584098	0.536585365853659	44	82	1544	1213	60	60	T_C	CCGAGTGTGTG	UPSTREAM(MODIFIER||4157||Ld1S_140091500|RATT||Ld1S_140091500.1|)
14	584169	0.406015037593985	54	133	1895	2670	60	60	G_T	GTTCAGAGTGA	UPSTREAM(MODIFIER||4086||Ld1S_140091500|RATT||Ld1S_140091500.1|)
14	584176	0.590277777777778	85	144	2860	1974	60	60	C_T	GTGAGCGCATA	UPSTREAM(MODIFIER||4079||Ld1S_140091500|RATT||Ld1S_140091500.1|)
14	584276	0.423611111111111	61	144	1952	2751	60	60	G_A	CTACCGCCGTT	UPSTREAM(MODIFIER||3979||Ld1S_140091500|RATT||Ld1S_140091500.1|)
14	585516	0.658064516129032	102	155	3338	1758	60	60	A_T	CCTCGAAGTAT	UPSTREAM(MODIFIER||2739||Ld1S_140091500|RATT||Ld1S_140091500.1|)
14	586485	0.275449101796407	46	167	1552	3629	60	60	A_G	CCATCATCCCG	UPSTREAM(MODIFIER||1770||Ld1S_140091500|RATT||Ld1S_140091500.1|)
14	586736	0.625	90	144	3100	1802	60	60	T_C	CAGATTGAGCA	UPSTREAM(MODIFIER||1519||Ld1S_140091500|RATT||Ld1S_140091500.1|)
15	6251	0.336448598130841	36	107	1232	2389	59.9722	59.7606	A_G	AACACAGGGCA	DOWNSTREAM(MODIFIER||920||Ld1S_150093100|RATT||Ld1S_150093100.1|)
15	6492	0.35	56	161	1889	3526	60	59.8462	C_G	AGCGACGACCA	DOWNSTREAM(MODIFIER||679||Ld1S_150093100|RATT||Ld1S_150093100.1|)
15	6809	0.322834645669291	41	127	1391	2926	60	60	C_T	CTGAACCAGAG	DOWNSTREAM(MODIFIER||362||Ld1S_150093100|RATT||Ld1S_150093100.1|)
15	7078	0.176056338028169	25	142	784	3981	60	59.9231	G_T	GAAGTGTATCT	DOWNSTREAM(MODIFIER||93||Ld1S_150093100|RATT||Ld1S_150093100.1|)
15	7898	0.300613496932515	49	163	1645	3741	60	60	A_G	ACGGTATGGCA	UPSTREAM(MODIFIER||425||Ld1S_150093100|RATT||Ld1S_150093100.1|)
15	7941	0.2875	46	160	1569	3766	60	60	A_G	TGCTGACAATG	UPSTREAM(MODIFIER||468||Ld1S_150093100|RATT||Ld1S_150093100.1|)
15	8657	0.343949044585987	54	158	1810	3397	60	60	G_A	AGAACGCCGGC	SYNONYMOUS_CODING(LOW|SILENT|ggC/ggT|G398|Ld1S_150093200|RATT||Ld1S_150093200.1|1)
15	9832	0.274725274725275	50	182	1736	4685	60	60	G_A	CACCAGCCTTA	SYNONYMOUS_CODING(LOW|SILENT|Ctg/Ttg|L7|Ld1S_150093200|RATT||Ld1S_150093200.1|1)
15	9834	0.279569892473118	52	186	1802	4694	60	60	C_G	CCAGCCTTACA	NON_SYNONYMOUS_CODING(MODERATE|MISSENSE|aGg/aCg|R6T|Ld1S_150093200|RATT||Ld1S_150093200.1|1)
15	9919	0.315270935960591	64	204	2184	4764	60	60	G_A	TGAGCGGTGAT	UPSTREAM(MODIFIER||2446||Ld1S_150093100|RATT||Ld1S_150093100.1|)
15	9988	0.341708542713568	68	199	2219	4377	60	60	C_T	ACATGCAGGAA	UPSTREAM(MODIFIER||2515||Ld1S_150093100|RATT||Ld1S_150093100.1|)
15	10080	0.423469387755102	83	196	2866	3804	60	60	C_G	GCAGACAGGGA	UPSTREAM(MODIFIER||2607||Ld1S_150093100|RATT||Ld1S_150093100.1|)
15	10176	0.357575757575758	59	165	2007	3599	60	60	G_T	GTTTTGCCACA	UPSTREAM(MODIFIER||2703||Ld1S_150093100|RATT||Ld1S_150093100.1|)
15	10668	0.4	64	161	2177	3211	60	60	G_A	TGGCGGAGCGA	UPSTREAM(MODIFIER||3195||Ld1S_150093100|RATT||Ld1S_150093100.1|)
15	11080	0.308641975308642	50	162	1677	3729	60	60	T_C	GTTCGTGAAAT	NON_SYNONYMOUS_CODING(MODERATE|MISSENSE|cAc/cGc|H297R|Ld1S_150093300|RATT||Ld1S_150093300.1|1)
15	11577	0.296052631578947	45	152	1495	3682	60	60	A_G	GCGGTAGCCTT	SYNONYMOUS_CODING(LOW|SILENT|gcT/gcC|A131|Ld1S_150093300|RATT||Ld1S_150093300.1|1)
15	11849	0.359375	69	192	2409	4198	60	60	A_G	GAGCAAAGGGC	SYNONYMOUS_CODING(LOW|SILENT|Ttg/Ctg|L41|Ld1S_150093300|RATT||Ld1S_150093300.1|1)
15	11957	0.404907975460123	66	163	2281	3163	60	60	G_A	CGAGGGGTACG	NON_SYNONYMOUS_CODING(MODERATE|MISSENSE|Ccc/Tcc|P5S|Ld1S_150093300|RATT||Ld1S_150093300.1|1)
15	12023	0.319018404907975	52	164	1642	3672	60	60	C_G	CAAACCTGGAG	UPSTREAM(MODIFIER||4550||Ld1S_150093100|RATT||Ld1S_150093100.1|)
15	12146	0.328571428571429	46	140	1439	2857	60	60	A_C	GTGAGAGCGGA	UPSTREAM(MODIFIER||4673||Ld1S_150093100|RATT||Ld1S_150093100.1|)
15	12224	0.360544217687075	53	148	1776	2927	60	60	T_C	GTGGGTCGGAG	UPSTREAM(MODIFIER||4751||Ld1S_150093100|RATT||Ld1S_150093100.1|)
15	12401	0.182432432432432	27	148	926	4232	60	60	C_T	CAGTGCGATCG	UPSTREAM(MODIFIER||4928||Ld1S_150093100|RATT||Ld1S_150093100.1|)
15	12672	0.326086956521739	45	138	1502	3167	60	60	G_A	CATGCGCAAAT	UPSTREAM(MODIFIER||2822||Ld1S_150093200|RATT||Ld1S_150093200.1|)
15	13213	0.303703703703704	41	135	1370	3014	60	60	T_C	CCCATTGTCAC	SYNONYMOUS_CODING(LOW|SILENT|acA/acG|T201|Ld1S_150093400|RATT||Ld1S_150093400.1|1)
15	13282	0.274809160305344	36	131	1195	3225	60	60	A_G	CCTGTAGTGAC	SYNONYMOUS_CODING(LOW|SILENT|acT/acC|T178|Ld1S_150093400|RATT||Ld1S_150093400.1|1)
15	13555	0.373239436619718	53	143	1766	2921	60	60	T_C	ATGTTTTGGAC	SYNONYMOUS_CODING(LOW|SILENT|caA/caG|Q87|Ld1S_150093400|RATT||Ld1S_150093400.1|1)
15	13828	0.321739130434783	37	116	1279	2510	60	60	A_G	TATGTAGAACG	UPSTREAM(MODIFIER||3978||Ld1S_150093200|RATT||Ld1S_150093200.1|)
15	14087	0.345132743362832	39	113	1372	2547	60	60	A_G	GGAAGAAAACA	UPSTREAM(MODIFIER||4237||Ld1S_150093200|RATT||Ld1S_150093200.1|)
15	14101	0.347457627118644	41	118	1449	2513	60	60	A_G	AAGAAAGGGGA	UPSTREAM(MODIFIER||4251||Ld1S_150093200|RATT||Ld1S_150093200.1|)
15	14152	0.340909090909091	45	133	1476	2762	60	60	C_T	GGGGTCGTTGT	UPSTREAM(MODIFIER||4302||Ld1S_150093200|RATT||Ld1S_150093200.1|)
15	14445	0.349112426035503	59	169	2032	3737	60	60	C_A	CCGCACAGACG	UPSTREAM(MODIFIER||4595||Ld1S_150093200|RATT||Ld1S_150093200.1|)
15	14639	0.247706422018349	27	109	942	2606	60	60	T_C	TGGGGTGCGGC	UPSTREAM(MODIFIER||4789||Ld1S_150093200|RATT||Ld1S_150093200.1|)
15	14681	0.326732673267327	33	102	1091	2351	60	60	G_T	AGTTTGCGGGG	UPSTREAM(MODIFIER||4831||Ld1S_150093200|RATT||Ld1S_150093200.1|)
15	14682	0.310679611650485	32	103	1112	2364	60	60	C_T	GTTTGCGGGGC	UPSTREAM(MODIFIER||4832||Ld1S_150093200|RATT||Ld1S_150093200.1|)
15	14910	0.317919075144509	55	173	1779	3765	60	60	C_G	GTTTTCTTTCC	UPSTREAM(MODIFIER||2941||Ld1S_150093300|RATT||Ld1S_150093300.1|)
15	14966	0.326530612244898	48	147	1537	3319	60	60	G_C	TATTGGTGTTT	UPSTREAM(MODIFIER||2997||Ld1S_150093300|RATT||Ld1S_150093300.1|)
15	15645	0.370629370629371	53	144	1533	2884	60	60	G_C	GTAGCGCCATC	UPSTREAM(MODIFIER||3676||Ld1S_150093300|RATT||Ld1S_150093300.1|)
15	16165	0.10989010989011	10	91	341	2678	60	60	G_A	AACAGGGGACT	UPSTREAM(MODIFIER||4196||Ld1S_150093300|RATT||Ld1S_150093300.1|)
15	17325	0.337579617834395	53	157	1624	3723	60	60	G_A	AAGCTGAAAGA	UPSTREAM(MODIFIER||3510||Ld1S_150093400|RATT||Ld1S_150093400.1|)
15	17802	0.299363057324841	47	157	1631	3581	60	60	C_T	CACATCTTGAG	UPSTREAM(MODIFIER||3987||Ld1S_150093400|RATT||Ld1S_150093400.1|)
15	18020	0.283582089552239	38	134	1258	3257	60	60	A_G	AATGAACAAAC	UPSTREAM(MODIFIER||4205||Ld1S_150093400|RATT||Ld1S_150093400.1|)
15	19066	0.272727272727273	42	155	1413	3425	60	60	T_A	CGCGCTCGGTT	DOWNSTREAM(MODIFIER||4791||Ld1S_150093600|RATT||Ld1S_150093600.1|)
15	19264	0.394160583941606	54	137	1750	2794	60	60	G_T	GAAGCGGAAGA	DOWNSTREAM(MODIFIER||4593||Ld1S_150093600|RATT||Ld1S_150093600.1|)
15	19289	0.373134328358209	50	134	1641	2965	60	60	C_G	AGGTCCGCTCC	DOWNSTREAM(MODIFIER||4568||Ld1S_150093600|RATT||Ld1S_150093600.1|)
15	19581	0.306818181818182	54	177	1756	4180	60	60	A_G	AGCATAAAAAA	DOWNSTREAM(MODIFIER||4276||Ld1S_150093600|RATT||Ld1S_150093600.1|)
15	19738	0.324503311258278	49	151	1620	3425	60	60	A_G	ATAAAAAAAGA	DOWNSTREAM(MODIFIER||4119||Ld1S_150093600|RATT||Ld1S_150093600.1|)
15	19750	0.310810810810811	46	148	1505	3449	60	60	G_A	AAGGAGAGGAA	DOWNSTREAM(MODIFIER||4107||Ld1S_150093600|RATT||Ld1S_150093600.1|)
15	19773	0.330985915492958	47	142	1549	3264	60	60	T_C	GTGAGTGGCTG	DOWNSTREAM(MODIFIER||4084||Ld1S_150093600|RATT||Ld1S_150093600.1|)
15	20114	0.280487804878049	46	164	1614	4029	60	60	T_C	TACCTTTTTCC	DOWNSTREAM(MODIFIER||3743||Ld1S_150093600|RATT||Ld1S_150093600.1|)
15	24673	0.294117647058824	40	136	1397	3263	60	60	T_C	GTAACTATCTG	NON_SYNONYMOUS_CODING(MODERATE|MISSENSE|atA/atG|I745M|Ld1S_150093600|RATT||Ld1S_150093600.1|1)
15	27289	0.312977099236641	41	131	1437	3048	60	60	A_G	CGTAGAAATGG	UPSTREAM(MODIFIER||382||Ld1S_150093600|RATT||Ld1S_150093600.1|)
15	49542	0.344827586206897	60	174	2137	3932	60	60	G_A	CGTGCGACCTG	UPSTREAM(MODIFIER||473||Ld1S_150094300|RATT||Ld1S_150094300.1|)
15	50556	0.345794392523364	37	107	1241	2317	60	60	A_C	GCTCCATTCGT	UPSTREAM(MODIFIER||1487||Ld1S_150094300|RATT||Ld1S_150094300.1|)
15	127954	0.314516129032258	39	124	1267	2694	60	60	A_C	ATGACATCTCT	UPSTREAM(MODIFIER||559||Ld1S_150096700|RATT||Ld1S_150096700.1|)
15	142260	0.267123287671233	39	146	1278	3739	60	60	G_A	CTGCAGCGACG	NON_SYNONYMOUS_CODING(MODERATE|MISSENSE|aGc/aAc|S394N|Ld1S_150097000|RATT||Ld1S_150097000.1|1)
15	262266	0.288288288288288	32	111	976	2632	60	60	G_T	TCTCTGCTCCC	UPSTREAM(MODIFIER||2305||Ld1S_150099200_pseudogene|.||Ld1S_150099200.1|)
15	267911	0.353741496598639	52	147	1797	3140	60	60	A_C	CCGCGAGGCAC	NON_SYNONYMOUS_CODING(MODERATE|MISSENSE|gAg/gCg|E1114A|Ld1S_150099200_pseudogene|.||Ld1S_150099200.1|1)
15	271369	0.341935483870968	53	156	1694	3537	60	60	C_G	GACGCCCACCG	UPSTREAM(MODIFIER||33||Ld1S_150099300|RATT||Ld1S_150099300.1|)
15	272142	0.310606060606061	41	132	1413	3078	60	60	G_A	GCCCTGCTTCT	SYNONYMOUS_CODING(LOW|SILENT|ctG/ctA|L247|Ld1S_150099300|RATT||Ld1S_150099300.1|1)
15	272196	0.36241610738255	54	150	1835	3191	60	60	G_A	CGCATGAACAG	NON_SYNONYMOUS_CODING(MODERATE|MISSENSE|atG/atA|M265I|Ld1S_150099300|RATT||Ld1S_150099300.1|1)
15	272246	0.361702127659574	51	142	1612	3046	60	60	C_A	CCGCGCCTCGT	NON_SYNONYMOUS_CODING(MODERATE|MISSENSE|gCc/gAc|A282D|Ld1S_150099300|RATT||Ld1S_150099300.1|1)
15	272346	0.385826771653543	49	128	1712	2721	60	60	T_C	AACGTTGCAGA	SYNONYMOUS_CODING(LOW|SILENT|gtT/gtC|V315|Ld1S_150099300|RATT||Ld1S_150099300.1|1)
15	272379	0.372093023255814	48	129	1677	2669	60	60	G_A	AGGTCGGATCA	SYNONYMOUS_CODING(LOW|SILENT|tcG/tcA|S326|Ld1S_150099300|RATT||Ld1S_150099300.1|1)
15	272624	0.248062015503876	32	129	1119	3021	60	60	A_C	CGCCGAGGGGG	NON_SYNONYMOUS_CODING(MODERATE|MISSENSE|gAg/gCg|E408A|Ld1S_150099300|RATT||Ld1S_150099300.1|1)
15	272878	0.287425149700599	48	167	1608	3978	60	60	C_A	AGCATCAGAAG	NON_SYNONYMOUS_CODING(MODERATE|MISSENSE|Cag/Aag|Q493K|Ld1S_150099300|RATT||Ld1S_150099300.1|1)
15	273133	0.286713286713287	41	143	1317	3470	60	60	G_A	CGCACGCCGGC	NON_SYNONYMOUS_CODING(MODERATE|MISSENSE|Gcc/Acc|A578T|Ld1S_150099300|RATT||Ld1S_150099300.1|1)
15	284033	0.32258064516129	20	62	665	1384	60	60	C_A	TCCTCCTTCTG	UPSTREAM(MODIFIER||784||Ld1S_150099600|RATT||Ld1S_150099600.1|)
15	284595	0.27007299270073	37	137	1278	3278	60	60	T_C	GGGTCTTGTTT	UPSTREAM(MODIFIER||222||Ld1S_150099600|RATT||Ld1S_150099600.1|)
15	285000	0.36094674556213	61	170	2045	3658	60	60	G_A	AGACAGCCATC	NON_SYNONYMOUS_CODING(MODERATE|MISSENSE|Gcc/Acc|A62T|Ld1S_150099600|RATT||Ld1S_150099600.1|1)
15	285501	0.333333333333333	57	174	1887	3696	60	60	C_T	AGTCCCCGAAA	NON_SYNONYMOUS_CODING(MODERATE|MISSENSE|Ccg/Tcg|P229S|Ld1S_150099600|RATT||Ld1S_150099600.1|1)
15	285515	0.324175824175824	59	182	1968	4188	60	60	A_G	GGAAAAGTAGC	SYNONYMOUS_CODING(LOW|SILENT|aaA/aaG|K233|Ld1S_150099600|RATT||Ld1S_150099600.1|1)
15	285593	0.309782608695652	57	185	1981	4315	59.9825	60	G_C	ACGACGAATAT	SYNONYMOUS_CODING(LOW|SILENT|acG/acC|T259|Ld1S_150099600|RATT||Ld1S_150099600.1|1)
15	285827	0.328671328671329	47	143	1591	3230	60	60	C_T	CCTCCCTTTTC	UPSTREAM(MODIFIER||1771||Ld1S_150099700|RATT||Ld1S_150099700.1|)
15	286593	0.327586206896552	57	176	1781	3805	60	60	G_A	CGAAGGTTGAC	UPSTREAM(MODIFIER||1005||Ld1S_150099700|RATT||Ld1S_150099700.1|)
15	286758	0.231884057971014	32	138	1018	3309	60	60	A_G	GGTGGAGCAGA	UPSTREAM(MODIFIER||840||Ld1S_150099700|RATT||Ld1S_150099700.1|)
15	288350	0.307339449541284	67	219	2266	5024	60	60	G_T	TCCGTGTATAT	SYNONYMOUS_CODING(LOW|SILENT|gtG/gtT|V251|Ld1S_150099700|RATT||Ld1S_150099700.1|1)
15	288541	0.261194029850746	35	134	1139	3280	60	60	C_A	GCCAGCGAATG	NON_SYNONYMOUS_CODING(MODERATE|MISSENSE|gCg/gAg|A315E|Ld1S_150099700|RATT||Ld1S_150099700.1|1)
15	288842	0.310880829015544	60	194	2107	4566	60	60	A_G	AGCACAAGCTC	UPSTREAM(MODIFIER||407||Ld1S_150099800|RATT||Ld1S_150099800.1|)
15	288963	0.304878048780488	50	164	1708	3841	60	60	C_T	TGTTTCTCCAT	UPSTREAM(MODIFIER||286||Ld1S_150099800|RATT||Ld1S_150099800.1|)
15	318275	0.357142857142857	55	154	1927	3397	60	60	T_G	AAGTCTGGACG	UPSTREAM(MODIFIER||3684||Ld1S_150100400|RATT||Ld1S_150100400.1|)
15	318326	0.296774193548387	46	155	1568	3690	60	60	G_A	TCAGCGAGACG	UPSTREAM(MODIFIER||3633||Ld1S_150100400|RATT||Ld1S_150100400.1|)
15	318583	0.217391304347826	20	92	716	2282	60	60	A_G	CCCGGAAAGAT	UPSTREAM(MODIFIER||3376||Ld1S_150100400|RATT||Ld1S_150100400.1|)
15	318679	0.264705882352941	27	102	971	2460	60	60	T_C	TGGTGTGGAGT	UPSTREAM(MODIFIER||3280||Ld1S_150100400|RATT||Ld1S_150100400.1|)
15	318825	0.275229357798165	30	109	1062	2713	60	60	C_T	CTACTCGGCCC	UPSTREAM(MODIFIER||3134||Ld1S_150100400|RATT||Ld1S_150100400.1|)
15	318885	0.267857142857143	30	112	1037	2794	60	60	G_A	CAGGCGTTTCG	UPSTREAM(MODIFIER||3074||Ld1S_150100400|RATT||Ld1S_150100400.1|)
15	319208	0.294964028776978	41	139	1339	3247	60	60	T_G	GGCCTTGGCTG	UPSTREAM(MODIFIER||2751||Ld1S_150100400|RATT||Ld1S_150100400.1|)
15	319307	0.238938053097345	27	113	937	2835	60	60	C_T	CGGCTCGGAAT	UPSTREAM(MODIFIER||2652||Ld1S_150100400|RATT||Ld1S_150100400.1|)
15	319642	0.323308270676692	43	134	1419	2948	60	60	T_C	TGTAATCCCGC	UPSTREAM(MODIFIER||2317||Ld1S_150100400|RATT||Ld1S_150100400.1|)
15	320733	0.246153846153846	16	65	541	1674	60	60	T_C	CAGCGTTATCA	UPSTREAM(MODIFIER||1226||Ld1S_150100400|RATT||Ld1S_150100400.1|)
15	321126	0.279661016949153	33	118	1119	2763	60	60	A_G	CATCTACCAAC	UPSTREAM(MODIFIER||833||Ld1S_150100400|RATT||Ld1S_150100400.1|)
15	321176	0.275862068965517	24	87	752	2169	60	60	A_G	TCTGCACGTCA	UPSTREAM(MODIFIER||783||Ld1S_150100400|RATT||Ld1S_150100400.1|)
15	351512	0.340659340659341	62	183	2079	4049	60	60	A_G	ACGCCACATTG	NON_SYNONYMOUS_CODING(MODERATE|MISSENSE|cAc/cGc|H580R|Ld1S_150101000|RATT||Ld1S_150101000.1|1)
15	363106	0.328502415458937	68	210	2397	4771	60	60	G_A	TCTGTGCCGAG	NON_SYNONYMOUS_CODING(MODERATE|MISSENSE|Gcc/Acc|A2843T|Ld1S_150101100|RATT||Ld1S_150101100.1|1)
15	363318	0.304123711340206	59	194	2057	4625	60	60	C_T	CGCGACACCAT	SYNONYMOUS_CODING(LOW|SILENT|gaC/gaT|D2913|Ld1S_150101100|RATT||Ld1S_150101100.1|1)
15	363392	0.339080459770115	59	174	2003	3760	60	60	C_T	CGACCCTGCTT	NON_SYNONYMOUS_CODING(MODERATE|MISSENSE|cCt/cTt|P2938L|Ld1S_150101100|RATT||Ld1S_150101100.1|1)
15	363453	0.352941176470588	78	221	2541	4690	60	60	C_T	GAGGGCGCGCA	SYNONYMOUS_CODING(LOW|SILENT|ggC/ggT|G2958|Ld1S_150101100|RATT||Ld1S_150101100.1|1)
15	363571	0.245989304812834	46	187	1581	4986	60	60	C_T	CGCAGCGGACG	NON_SYNONYMOUS_CODING(MODERATE|MISSENSE|Cgg/Tgg|R2998W|Ld1S_150101100|RATT||Ld1S_150101100.1|1)
15	363624	0.306532663316583	61	199	2099	4824	60	60	G_A	GAAGCGCGTTC	SYNONYMOUS_CODING(LOW|SILENT|gcG/gcA|A3015|Ld1S_150101100|RATT||Ld1S_150101100.1|1)
15	364336	0.346456692913386	44	127	1409	2813	60	60	G_T	GAGGTGTCACG	UPSTREAM(MODIFIER||227||Ld1S_150101200|RATT||Ld1S_150101200.1|)
15	364477	0.355263157894737	54	152	1922	3286	60	60	T_C	AGCTTTCACTG	UPSTREAM(MODIFIER||86||Ld1S_150101200|RATT||Ld1S_150101200.1|)
15	364490	0.333333333333333	48	144	1664	3060	60	60	G_C	TGCGCGCAGGC	UPSTREAM(MODIFIER||73||Ld1S_150101200|RATT||Ld1S_150101200.1|)
15	364652	0.335443037974684	53	158	1775	3569	60	60	C_A	CCTCGCGACCT	SYNONYMOUS_CODING(LOW|SILENT|cgC/cgA|R30|Ld1S_150101200|RATT||Ld1S_150101200.1|1)
15	364682	0.340540540540541	63	185	2174	4015	60	60	C_T	AACCGCGCCTA	SYNONYMOUS_CODING(LOW|SILENT|cgC/cgT|R40|Ld1S_150101200|RATT||Ld1S_150101200.1|1)
15	365202	0.308510638297872	58	189	1958	4386	60	60	G_C	TCCGCGACTTG	NON_SYNONYMOUS_CODING(MODERATE|MISSENSE|Gac/Cac|D214H|Ld1S_150101200|RATT||Ld1S_150101200.1|1)
15	365316	0.288990825688073	63	219	2268	5413	60	60	T_C	TGGATTTGTTC	SYNONYMOUS_CODING(LOW|SILENT|Ttg/Ctg|L252|Ld1S_150101200|RATT||Ld1S_150101200.1|1)
15	381430	0.378531073446328	67	177	2263	3603	60	60	C_T	GGATGCCATGG	NON_SYNONYMOUS_CODING(MODERATE|MISSENSE|Gca/Aca|A113T|Ld1S_150101900|RATT||Ld1S_150101900.1|1)
15	389311	0.367088607594937	58	158	1959	3208	60	60	C_T	GGATGCCACTA	NON_SYNONYMOUS_CODING(MODERATE|MISSENSE|gGc/gAc|G1351D|Ld1S_150102000_pseudogene|.||Ld1S_150102000.1|1)
15	424025	0.339181286549708	58	171	1987	3989	60	60	A_G	CTCACATGCGT	UPSTREAM(MODIFIER||4767||Ld1S_150102500|RATT||Ld1S_150102500.1|)
15	430517	0.534883720930233	23	43	396	461	60	60	T_C	CCCCCTCCCCC	UPSTREAM(MODIFIER||2978||Ld1S_150102800|RATT||Ld1S_150102800.1|)
15	468360	0.342696629213483	61	178	2003	4009	60	60	G_A	TCCTCGTGCGG	SYNONYMOUS_CODING(LOW|SILENT|caC/caT|H9|Ld1S_150103800|RATT||Ld1S_150103800.1|1)
15	484346	0.306569343065693	42	137	1369	3262	60	60	T_G	ACACCTCCGGC	SYNONYMOUS_CODING(LOW|SILENT|ggA/ggC|G615|Ld1S_150104400|RATT||Ld1S_150104400.1|1)
15	493752	0.273255813953488	47	172	1526	4197	60	60	A_G	TGCGTAATTTT	SYNONYMOUS_CODING(LOW|SILENT|atT/atC|I417|Ld1S_150104700|RATT||Ld1S_150104700.1|1)
15	494879	0.407894736842105	31	76	1053	1524	60	60	C_T	GGAAGCGAAGC	NON_SYNONYMOUS_CODING(MODERATE|MISSENSE|Gct/Act|A42T|Ld1S_150104700|RATT||Ld1S_150104700.1|1)
15	495439	0.385964912280702	22	57	744	1233	60	60	A_G	CAAGTAGACGG	UPSTREAM(MODIFIER||437||Ld1S_150104700|RATT||Ld1S_150104700.1|)
15	496790	0.339622641509434	36	106	1181	2194	60	60	C_T	TGTATCGTTTT	UPSTREAM(MODIFIER||1788||Ld1S_150104700|RATT||Ld1S_150104700.1|)
15	503278	0.277227722772277	28	103	936	2522	60	60	C_T	GTGTGCGCGCG	UPSTREAM(MODIFIER||4139||Ld1S_150104800|RATT||Ld1S_150104800.1|)
15	576744	0.272727272727273	18	66	638	1635	60	60	T_C	CTGTCTGCGAG	UPSTREAM(MODIFIER||352||Ld1S_150106900|RATT||Ld1S_150106900.1|)
15	588509	0.397260273972603	58	146	1995	3021	60	60	C_T	TGCCTCGCCCG	NON_SYNONYMOUS_CODING(MODERATE|MISSENSE|cGa/cAa|R1403Q|Ld1S_150107200|RATT||Ld1S_150107200.1|1)
15	600422	0.391061452513966	70	179	2419	3588	60	60	G_A	CTGCCGCTGAT	NON_SYNONYMOUS_CODING(MODERATE|MISSENSE|Cgg/Tgg|R178W|Ld1S_150107500|AUGUSTUS||Ld1S_150107500.1|1)
15	607631	0.406451612903226	63	155	2133	3224	60	60	G_A	TGCGAGGAATC	NON_SYNONYMOUS_CODING(MODERATE|MISSENSE|Ctc/Ttc|L262F|Ld1S_150107900|RATT||Ld1S_150107900.1|1)
15	608403	0.297872340425532	28	94	975	2260	60	60	G_C	CAGGAGCTGCA	NON_SYNONYMOUS_CODING(MODERATE|MISSENSE|agC/agG|S4R|Ld1S_150107900|RATT||Ld1S_150107900.1|1)
15	609307	0.318965517241379	37	116	1281	2711	59.6216	59.962	C_T	GCTCGCACACC	UPSTREAM(MODIFIER||4045||Ld1S_150107700|RATT||Ld1S_150107700.1|)
15	609457	0.351724137931034	51	145	1661	3198	60	60	A_C	AAGGCACTACG	UPSTREAM(MODIFIER||4195||Ld1S_150107700|RATT||Ld1S_150107700.1|)
15	609910	0.335403726708075	54	163	1763	3671	60	60	T_C	AATGGTGCCAT	NON_SYNONYMOUS_CODING(MODERATE|MISSENSE|Acc/Gcc|T256A|Ld1S_150108000|RATT||Ld1S_150108000.1|1)
15	610217	0.326241134751773	46	141	1555	3174	60	60	A_C	CGCGCAACGGC	SYNONYMOUS_CODING(LOW|SILENT|gtT/gtG|V153|Ld1S_150108000|RATT||Ld1S_150108000.1|1)
15	610779	0.355704697986577	53	149	1863	3265	60	60	T_C	ATCTGTATGAG	UPSTREAM(MODIFIER||3984||Ld1S_150107800|RATT||Ld1S_150107800.1|)
15	610830	0.336206896551724	39	116	1319	2614	60	60	A_G	GTAGCAGCACC	UPSTREAM(MODIFIER||4035||Ld1S_150107800|RATT||Ld1S_150107800.1|)
15	611166	0.296875	38	128	1258	2973	60	60	T_C	TCCCATCCCTC	UPSTREAM(MODIFIER||4371||Ld1S_150107800|RATT||Ld1S_150107800.1|)
15	611343	0.35036496350365	48	138	1594	2950	60	60	G_C	AGTGGGTACGT	UPSTREAM(MODIFIER||4548||Ld1S_150107800|RATT||Ld1S_150107800.1|)
15	611958	0.421052631578947	64	153	2125	2916	60	60	A_C	ACGAGAAAAAC	UPSTREAM(MODIFIER||3544||Ld1S_150107900|RATT||Ld1S_150107900.1|)
15	611982	0.39041095890411	57	146	1844	3029	60	60	C_A	CCCCCCCACAC	UPSTREAM(MODIFIER||3568||Ld1S_150107900|RATT||Ld1S_150107900.1|)
15	612865	0.367469879518072	61	166	2170	3584	60	60	T_G	CAGCCTCGAGA	SYNONYMOUS_CODING(LOW|SILENT|Agg/Cgg|R238|Ld1S_150108100|AUGUSTUS||Ld1S_150108100.1|1)
15	625349	0.327586206896552	38	116	1247	2671	60	60	A_T	CAGAGAGTGCG	NON_SYNONYMOUS_CODING(MODERATE|MISSENSE|Tct/Act|S30T|Ld1S_150108600|RATT||Ld1S_150108600.1|1)
15	631322	0.388157894736842	59	152	1950	3071	60	60	C_A	AAGAGCTCGAG	UPSTREAM(MODIFIER||2889||Ld1S_150108700|RATT||Ld1S_150108700.1|)
15	644349	0.4	42	105	1412	2086	60	60	A_C	TCACTACTCCC	UPSTREAM(MODIFIER||2372||Ld1S_150109200|RATT||Ld1S_150109200.1|)
15	648877	0.251908396946565	33	131	1084	3305	60	60	A_G	GGAGAAGAGAG	UPSTREAM(MODIFIER||1241||Ld1S_150109300|AUGUSTUS||Ld1S_150109300.1|)
16	20139	0.46875	45	96	1537	1725	60	60	T_C	GCCAGTATGTG	UPSTREAM(MODIFIER||2772||Ld1S_160111000|RATT||Ld1S_160111000.1|)
16	63568	0.462365591397849	43	93	1457	1672	60	60	C_G	GGCAGCATGCG	UPSTREAM(MODIFIER||4321||Ld1S_160112200|RATT||Ld1S_160112200.1|)
16	78334	0.543689320388349	56	103	1721	1584	60	60	A_G	GAGGGAGAGAC	UPSTREAM(MODIFIER||4588||Ld1S_160112600|RATT||Ld1S_160112600.1|)
16	101440	0.446601941747573	46	103	1523	1945	60	60	G_C	AGCGGGGGGCG	UPSTREAM(MODIFIER||93||Ld1S_160113300|RATT||Ld1S_160113300.1|)
16	105862	0.622222222222222	28	45	995	572	60	60	C_T	AACAGCTCCTT	SYNONYMOUS_CODING(LOW|SILENT|gaG/gaA|E19|Ld1S_160113500|RATT||Ld1S_160113500.1|1)
16	105929	0.4375	14	32	483	610	60	60	G_A	CACTCGATGAC	UPSTREAM(MODIFIER||4582||Ld1S_160113300|RATT||Ld1S_160113300.1|)
16	106403	0.195121951219512	8	41	273	1135	60	60	C_A	TTTCGCAGCGA	UPSTREAM(MODIFIER||2859||Ld1S_160113400|RATT||Ld1S_160113400.1|)
16	106518	0.411764705882353	28	68	997	1331	60	60	A_C	ATACAAACACG	UPSTREAM(MODIFIER||2974||Ld1S_160113400|RATT||Ld1S_160113400.1|)
16	106579	0.512820512820513	40	78	1400	1211	60	60	A_C	GTCGGACCTAG	UPSTREAM(MODIFIER||3035||Ld1S_160113400|RATT||Ld1S_160113400.1|)
16	106609	0.569444444444444	41	73	1437	1013	60	60	A_G	AATGGACCTCG	UPSTREAM(MODIFIER||3065||Ld1S_160113400|RATT||Ld1S_160113400.1|)
16	106718	0.542168674698795	45	83	1471	1273	60	60	C_T	CGGTGCTTGAT	UPSTREAM(MODIFIER||3174||Ld1S_160113400|RATT||Ld1S_160113400.1|)
16	106726	0.518072289156627	43	83	1429	1289	60	60	G_C	GATGGGCTATC	UPSTREAM(MODIFIER||3182||Ld1S_160113400|RATT||Ld1S_160113400.1|)
16	106879	0.337078651685393	30	90	1030	1939	60	60	A_G	GCCACACCTCG	UPSTREAM(MODIFIER||3335||Ld1S_160113400|RATT||Ld1S_160113400.1|)
16	107693	0.380952380952381	24	64	781	1372	60	60	A_G	AAAACATTGCG	UPSTREAM(MODIFIER||4149||Ld1S_160113400|RATT||Ld1S_160113400.1|)
16	113422	0.504065040650406	62	123	1814	2049	60	60	G_A	CGCAGGCTCGC	NON_SYNONYMOUS_CODING(MODERATE|MISSENSE|Cct/Tct|P829S|Ld1S_160113700|RATT||Ld1S_160113700.1|1)
16	113550	0.530769230769231	69	130	2321	2123	60	60	G_A	AGGTGGAAGAC	NON_SYNONYMOUS_CODING(MODERATE|MISSENSE|tCc/tTc|S786F|Ld1S_160113700|RATT||Ld1S_160113700.1|1)
16	113632	0.476923076923077	62	130	2042	2284	60	60	A_C	CCATAACCCAC	NON_SYNONYMOUS_CODING(MODERATE|MISSENSE|Tta/Gta|L759V|Ld1S_160113700|RATT||Ld1S_160113700.1|1)
16	113770	0.447368421052632	68	152	2300	2954	60	60	A_C	CGAGCAAGTAC	NON_SYNONYMOUS_CODING(MODERATE|MISSENSE|Tgc/Ggc|C713G|Ld1S_160113700|RATT||Ld1S_160113700.1|1)
16	113805	0.510489510489511	73	143	2458	2347	60	60	C_T	CGCTCCTCAGC	NON_SYNONYMOUS_CODING(MODERATE|MISSENSE|aGg/aAg|R701K|Ld1S_160113700|RATT||Ld1S_160113700.1|1)
16	113858	0.559701492537313	75	134	2523	2095	60	60	G_T	CCGCCGCGTGA	SYNONYMOUS_CODING(LOW|SILENT|cgC/cgA|R683|Ld1S_160113700|RATT||Ld1S_160113700.1|1)
16	114056	0.456896551724138	53	116	1701	2037	60	60	G_C	TGCGGGGCCGA	SYNONYMOUS_CODING(LOW|SILENT|gcC/gcG|A617|Ld1S_160113700|RATT||Ld1S_160113700.1|1)
16	114064	0.431192660550459	47	110	1572	2055	60	60	T_C	CGACGTCGCGC	NON_SYNONYMOUS_CODING(MODERATE|MISSENSE|Acg/Gcg|T615A|Ld1S_160113700|RATT||Ld1S_160113700.1|1)
16	114148	0.51	51	100	1626	1723	60	60	T_C	ACCGCTACCGC	NON_SYNONYMOUS_CODING(MODERATE|MISSENSE|Agc/Ggc|S587G|Ld1S_160113700|RATT||Ld1S_160113700.1|1)
16	114578	0.514018691588785	55	107	1890	1634	60	60	G_A	GCAAGGACCGG	SYNONYMOUS_CODING(LOW|SILENT|gtC/gtT|V443|Ld1S_160113700|RATT||Ld1S_160113700.1|1)
16	115844	0.475	57	121	1916	2191	60	60	G_A	GTCTGGTCCGG	SYNONYMOUS_CODING(LOW|SILENT|gaC/gaT|D21|Ld1S_160113700|RATT||Ld1S_160113700.1|1)
16	115898	0.511278195488722	68	134	2333	2213	60	60	G_A	TCCAGGATGTA	SYNONYMOUS_CODING(LOW|SILENT|atC/atT|I3|Ld1S_160113700|RATT||Ld1S_160113700.1|1)
16	116052	0.5	52	105	1798	1734	60	60	A_G	GTTACAGCGGC	UPSTREAM(MODIFIER||146||Ld1S_160113700|RATT||Ld1S_160113700.1|)
16	116205	0.474576271186441	56	119	1785	2046	60	60	G_A	CGCGCGCGCGC	UPSTREAM(MODIFIER||299||Ld1S_160113700|RATT||Ld1S_160113700.1|)
16	116223	0.504761904761905	53	105	1778	1626	60	60	C_T	AATGACGACGA	UPSTREAM(MODIFIER||317||Ld1S_160113700|RATT||Ld1S_160113700.1|)
16	116741	0.454545454545455	40	89	1405	1547	60	60	T_C	CTCTTTCTCTG	UPSTREAM(MODIFIER||835||Ld1S_160113700|RATT||Ld1S_160113700.1|)
16	117678	0.495049504950495	50	101	1715	1631	60	60	A_G	TTCGGACTTTG	SYNONYMOUS_CODING(LOW|SILENT|agT/agC|S243|Ld1S_160113800|RATT||Ld1S_160113800.1|1)
16	117789	0.466666666666667	42	90	1405	1609	60	60	A_G	AGGCGATCCGT	SYNONYMOUS_CODING(LOW|SILENT|gaT/gaC|D206|Ld1S_160113800|RATT||Ld1S_160113800.1|1)
16	117810	0.530864197530864	43	81	1447	1305	60	60	A_G	TCCGTAACGTA	SYNONYMOUS_CODING(LOW|SILENT|gtT/gtC|V199|Ld1S_160113800|RATT||Ld1S_160113800.1|1)
16	117897	0.434210526315789	33	76	1140	1377	60	60	G_A	CTCGAGGCGGA	SYNONYMOUS_CODING(LOW|SILENT|gcC/gcT|A170|Ld1S_160113800|RATT||Ld1S_160113800.1|1)
16	117925	0.333333333333333	25	75	901	1662	60	60	A_G	CCACGACTCTG	NON_SYNONYMOUS_CODING(MODERATE|MISSENSE|gTc/gCc|V161A|Ld1S_160113800|RATT||Ld1S_160113800.1|1)
16	117954	0.298701298701299	23	77	795	1754	60	60	T_C	GACGATTGCGA	SYNONYMOUS_CODING(LOW|SILENT|caA/caG|Q151|Ld1S_160113800|RATT||Ld1S_160113800.1|1)
16	118008	0.2625	21	80	739	2041	60	60	T_C	GCTGTTGGGGC	SYNONYMOUS_CODING(LOW|SILENT|ccA/ccG|P133|Ld1S_160113800|RATT||Ld1S_160113800.1|1)
16	118109	0.622448979591837	61	98	2054	1283	60	60	T_C	GTGGATTGTGA	NON_SYNONYMOUS_CODING(MODERATE|MISSENSE|Atc/Gtc|I100V|Ld1S_160113800|RATT||Ld1S_160113800.1|1)
16	118319	0.69811320754717	74	106	2636	1097	60	60	C_T	CGCCGCACTTT	NON_SYNONYMOUS_CODING(MODERATE|MISSENSE|Gcg/Acg|A30T|Ld1S_160113800|RATT||Ld1S_160113800.1|1)
16	118621	0.315789473684211	24	76	837	1719	60	60	C_G	GCTGACAGCGA	UPSTREAM(MODIFIER||2715||Ld1S_160113700|RATT||Ld1S_160113700.1|)
16	118629	0.306666666666667	23	75	787	1752	60	60	A_G	CGAGGAAAGAG	UPSTREAM(MODIFIER||2723||Ld1S_160113700|RATT||Ld1S_160113700.1|)
16	118649	0.371794871794872	29	78	958	1618	60	60	G_A	AGACCGGAGCG	UPSTREAM(MODIFIER||2743||Ld1S_160113700|RATT||Ld1S_160113700.1|)
16	118729	0.585714285714286	41	71	1369	1012	60	60	C_T	CTGCACAGCAT	UPSTREAM(MODIFIER||2823||Ld1S_160113700|RATT||Ld1S_160113700.1|)
16	118748	0.611940298507463	41	67	1359	840	60	60	T_C	TCACATCTCCT	UPSTREAM(MODIFIER||2842||Ld1S_160113700|RATT||Ld1S_160113700.1|)
16	118819	0.614583333333333	59	96	1951	1286	60	60	T_C	AGGAATACTCT	UPSTREAM(MODIFIER||2913||Ld1S_160113700|RATT||Ld1S_160113700.1|)
16	118852	0.57843137254902	59	102	2003	1471	60	60	G_A	GTGGAGTGAGG	UPSTREAM(MODIFIER||2946||Ld1S_160113700|RATT||Ld1S_160113700.1|)
16	118910	0.450980392156863	46	102	1586	1824	60	60	G_A	TGCAAGGGATG	UPSTREAM(MODIFIER||3004||Ld1S_160113700|RATT||Ld1S_160113700.1|)
16	118924	0.457446808510638	43	94	1522	1725	60	60	A_G	CTATCATGTCC	UPSTREAM(MODIFIER||3018||Ld1S_160113700|RATT||Ld1S_160113700.1|)
16	118981	0.473118279569892	44	93	1485	1657	60	60	G_T	GTGCTGGTCCC	UPSTREAM(MODIFIER||3075||Ld1S_160113700|RATT||Ld1S_160113700.1|)
16	119188	0.65546218487395	78	119	2512	1394	60	60	G_A	CGGCGGCTGTA	SYNONYMOUS_CODING(LOW|SILENT|agC/agT|S269|Ld1S_160113900|RATT||Ld1S_160113900.1|1)
16	119233	0.653846153846154	68	104	2328	1132	60	60	A_C	AGCCGAACGTA	SYNONYMOUS_CODING(LOW|SILENT|gtT/gtG|V254|Ld1S_160113900|RATT||Ld1S_160113900.1|1)
16	119375	0.487179487179487	57	117	2032	2071	60	60	A_G	TGATAACCTCT	NON_SYNONYMOUS_CODING(MODERATE|MISSENSE|gTt/gCt|V207A|Ld1S_160113900|RATT||Ld1S_160113900.1|1)
16	119572	0.5078125	65	129	2174	2021	60	60	C_T	TATCGCGCGTC	SYNONYMOUS_CODING(LOW|SILENT|gcG/gcA|A141|Ld1S_160113900|RATT||Ld1S_160113900.1|1)
16	119587	0.526717557251908	69	131	2301	2169	60	60	G_A	TTTGCGTAGTT	SYNONYMOUS_CODING(LOW|SILENT|taC/taT|Y136|Ld1S_160113900|RATT||Ld1S_160113900.1|1)
16	120039	0.371134020618557	36	97	1195	2165	60	60	G_A	GTGCCGATGGG	UPSTREAM(MODIFIER||4133||Ld1S_160113700|RATT||Ld1S_160113700.1|)
16	120040	0.375	36	96	1274	1884	60	60	A_G	TGCCGATGGGT	UPSTREAM(MODIFIER||4134||Ld1S_160113700|RATT||Ld1S_160113700.1|)
16	120053	0.371428571428571	39	105	1370	2237	60	60	A_G	TGGGCAGGGAA	UPSTREAM(MODIFIER||4147||Ld1S_160113700|RATT||Ld1S_160113700.1|)
16	120136	0.473684210526316	45	96	1444	1703	60	60	C_A	GGCCGCTGTCC	UPSTREAM(MODIFIER||4230||Ld1S_160113700|RATT||Ld1S_160113700.1|)
16	120339	0.480519480519481	37	77	1172	1342	60	60	C_A	GAAGGCCGACT	UPSTREAM(MODIFIER||4433||Ld1S_160113700|RATT||Ld1S_160113700.1|)
16	120450	0.279411764705882	19	68	564	1581	60	60	C_T	GGATGCCTGCT	UPSTREAM(MODIFIER||4544||Ld1S_160113700|RATT||Ld1S_160113700.1|)
16	120465	0.273972602739726	20	73	645	1648	60	60	C_T	GCGGGCGCTTT	UPSTREAM(MODIFIER||4559||Ld1S_160113700|RATT||Ld1S_160113700.1|)
16	120495	0.309859154929577	22	71	711	1524	60	60	C_T	ACACGCGGGGG	UPSTREAM(MODIFIER||4589||Ld1S_160113700|RATT||Ld1S_160113700.1|)
16	122038	0.438356164383562	64	146	2216	2871	60	60	A_G	GTCGCAGCAAC	UPSTREAM(MODIFIER||3632||Ld1S_160113800|RATT||Ld1S_160113800.1|)
16	190358	0.492537313432836	66	135	2227	2321	60	60	T_G	TCATGTTTGCA	UPSTREAM(MODIFIER||2734||Ld1S_160115700|RATT||Ld1S_160115700.1|)
16	191622	0.5	20	40	640	654	60	60	A_G	AATCGATGTAT	UPSTREAM(MODIFIER||3998||Ld1S_160115700|RATT||Ld1S_160115700.1|)
16	191831	0.481012658227848	38	79	1298	1429	60	60	C_A	GTCGGCGCTGA	NON_SYNONYMOUS_CODING(MODERATE|MISSENSE|Gcc/Tcc|A297S|Ld1S_160115900|RATT||Ld1S_160115900.1|1)
16	192571	0.516393442622951	63	122	2208	1924	60	60	C_T	GACCGCGCAGG	NON_SYNONYMOUS_CODING(MODERATE|MISSENSE|cGc/cAc|R50H|Ld1S_160115900|RATT||Ld1S_160115900.1|1)
16	192585	0.482456140350877	55	114	1858	1995	60	60	C_T	TCGATCGTTTT	SYNONYMOUS_CODING(LOW|SILENT|acG/acA|T45|Ld1S_160115900|RATT||Ld1S_160115900.1|1)
16	193064	0.511111111111111	46	92	1498	1510	60	60	C_A	ATGTACGCGCC	UPSTREAM(MODIFIER||345||Ld1S_160115900|RATT||Ld1S_160115900.1|)
16	193973	0.4921875	63	128	2152	2209	60	60	G_A	AGCGAGCGCCA	NON_SYNONYMOUS_CODING(MODERATE|MISSENSE|Ctc/Ttc|L60F|Ld1S_160116000|AUGUSTUS||Ld1S_160116000.1|1)
16	194408	0.217391304347826	20	92	653	2478	60	60	A_C	TCGAGACGGTG	UPSTREAM(MODIFIER||1689||Ld1S_160115900|RATT||Ld1S_160115900.1|)
16	194923	0.57037037037037	77	135	2704	2048	60	60	G_A	AGCCCGAACAG	UPSTREAM(MODIFIER||2204||Ld1S_160115900|RATT||Ld1S_160115900.1|)
16	195055	0.453488372093023	39	86	1300	1567	60	60	C_T	ACACACACATA	UPSTREAM(MODIFIER||2336||Ld1S_160115900|RATT||Ld1S_160115900.1|)
16	195125	0.545454545454545	60	110	2011	1696	60	60	C_T	TCCTCCTTCAC	UPSTREAM(MODIFIER||2406||Ld1S_160115900|RATT||Ld1S_160115900.1|)
16	195287	0.424242424242424	28	66	890	1292	60	60	T_C	ACACATGCACG	UPSTREAM(MODIFIER||2568||Ld1S_160115900|RATT||Ld1S_160115900.1|)
16	195401	0.712765957446808	67	94	2263	896	60	60	A_G	CACACACGCAC	UPSTREAM(MODIFIER||2682||Ld1S_160115900|RATT||Ld1S_160115900.1|)
16	195608	0.56	28	50	872	698	60	60	T_C	GCCCGTCCATC	UPSTREAM(MODIFIER||2889||Ld1S_160115900|RATT||Ld1S_160115900.1|)
16	195726	0.710526315789474	27	38	930	338	60	60	T_C	GGTCGTGTACC	UPSTREAM(MODIFIER||3007||Ld1S_160115900|RATT||Ld1S_160115900.1|)
16	195740	0.219512195121951	9	41	282	1012	60	60	A_G	CACTGACATGC	UPSTREAM(MODIFIER||3021||Ld1S_160115900|RATT||Ld1S_160115900.1|)
16	196353	0.5	42	84	1433	1388	60	60	C_T	AGGACCTGCCT	NON_SYNONYMOUS_CODING(MODERATE|MISSENSE|aGg/aAg|R282K|Ld1S_160116100|RATT||Ld1S_160116100.1|1)
16	197104	0.461538461538462	48	104	1500	1832	60	60	C_T	CTCCTCCACCG	NON_SYNONYMOUS_CODING(MODERATE|MISSENSE|Gag/Aag|E32K|Ld1S_160116100|RATT||Ld1S_160116100.1|1)
16	197232	0.5	70	140	2425	2244	60	60	T_G	TGTGTTGGAGC	UPSTREAM(MODIFIER||4513||Ld1S_160115900|RATT||Ld1S_160115900.1|)
16	197472	0.477477477477477	53	112	1788	1945	60	60	C_T	AGAAGCGCGCG	UPSTREAM(MODIFIER||4753||Ld1S_160115900|RATT||Ld1S_160115900.1|)
16	198572	0.486666666666667	73	150	2486	2558	60	60	A_C	CAAAAAAGTTG	SYNONYMOUS_CODING(LOW|SILENT|ctT/ctG|L484|Ld1S_160116200|RATT||Ld1S_160116200.1|1)
16	198924	0.433070866141732	55	127	1880	2422	60	60	A_G	CCTGCACCAGG	NON_SYNONYMOUS_CODING(MODERATE|MISSENSE|gTg/gCg|V367A|Ld1S_160116200|RATT||Ld1S_160116200.1|1)
16	198932	0.465648854961832	61	132	2092	2336	60	60	A_G	AGGGCATTCGT	SYNONYMOUS_CODING(LOW|SILENT|aaT/aaC|N364|Ld1S_160116200|RATT||Ld1S_160116200.1|1)
16	198995	0.512605042016807	61	119	1882	1812	60	60	A_G	CGTGGACGGTA	SYNONYMOUS_CODING(LOW|SILENT|cgT/cgC|R343|Ld1S_160116200|RATT||Ld1S_160116200.1|1)
16	199079	0.482758620689655	56	116	1914	2096	60	60	A_G	TTCTGACAGCC	SYNONYMOUS_CODING(LOW|SILENT|tgT/tgC|C315|Ld1S_160116200|RATT||Ld1S_160116200.1|1)
16	199688	0.495495495495495	55	111	1773	1981	60	60	G_A	GCAGTGTCGCC	SYNONYMOUS_CODING(LOW|SILENT|gaC/gaT|D112|Ld1S_160116200|RATT||Ld1S_160116200.1|1)
16	199771	0.478632478632479	56	117	1868	2036	60	60	A_G	CGTCGACACGG	NON_SYNONYMOUS_CODING(MODERATE|MISSENSE|Tcg/Ccg|S85P|Ld1S_160116200|RATT||Ld1S_160116200.1|1)
16	199964	0.504424778761062	57	114	2015	1786	60	60	G_A	CACCCGATAAC	SYNONYMOUS_CODING(LOW|SILENT|atC/atT|I20|Ld1S_160116200|RATT||Ld1S_160116200.1|1)
16	313757	0.571428571428571	28	50	952	611	60	60	T_C	GCGAGTGCCAC	UPSTREAM(MODIFIER||2526||Ld1S_160119300|RATT||Ld1S_160119300.1|)
16	329932	0.452554744525547	62	137	2144	2519	60	60	A_C	TTCAAAAACAC	NON_SYNONYMOUS_CODING(MODERATE|MISSENSE|ttT/ttG|F750L|Ld1S_160120000|RATT||Ld1S_160120000.1|1)
16	338772	0.451612903225806	14	31	453	517	60	60	G_T	AGGCTGGCTTT	UPSTREAM(MODIFIER||4913||Ld1S_160120100|AUGUSTUS||Ld1S_160120100.1|)
16	350724	0.455284552845528	56	123	1932	1925	60	60	T_G	GGCAATCAAAA	UPSTREAM(MODIFIER||2634||Ld1S_160120800|RATT||Ld1S_160120800.1|)
16	417733	0.518796992481203	69	133	2386	2162	60	60	A_C	TCCAGATCTTT	DOWNSTREAM(MODIFIER||3269||Ld1S_160121900|RATT||Ld1S_160121900.1|)
16	463730	0.566265060240964	47	83	1678	1242	60	60	A_G	GAGCGATGAGA	UPSTREAM(MODIFIER||2618||Ld1S_160123300|RATT||Ld1S_160123300.1|)
16	477185	0.452991452991453	53	117	1764	2275	60	59.9844	T_C	TCGCTTGCTCC	UPSTREAM(MODIFIER||566||Ld1S_160123600|RATT||Ld1S_160123600.1|)
16	479694	0.527472527472527	48	91	1538	1416	60	60	G_A	TCACCGTCGCC	SYNONYMOUS_CODING(LOW|SILENT|gaC/gaT|D1370|Ld1S_160123700|RATT||Ld1S_160123700.1|1)
16	483869	0.546666666666667	41	75	1340	1077	60	60	A_G	CGACTAGCGAA	UPSTREAM(MODIFIER||66||Ld1S_160123700|RATT||Ld1S_160123700.1|)
16	484246	0.386363636363636	34	88	1119	1731	60	60	T_C	TACCGTACCCC	UPSTREAM(MODIFIER||443||Ld1S_160123700|RATT||Ld1S_160123700.1|)
16	484290	0.5	49	98	1665	1641	60	60	A_G	CTTCCACAAGC	UPSTREAM(MODIFIER||487||Ld1S_160123700|RATT||Ld1S_160123700.1|)
16	484437	0.421052631578947	24	57	800	1021	60	60	A_G	ATGGCACCCAC	UPSTREAM(MODIFIER||634||Ld1S_160123700|RATT||Ld1S_160123700.1|)
16	484894	0.51	51	100	1769	1648	60	60	T_C	GTCTCTTCCCC	SYNONYMOUS_CODING(LOW|SILENT|gaA/gaG|E2121|Ld1S_160123800|RATT||Ld1S_160123800.1|1)
16	485009	0.479166666666667	46	96	1521	1699	60	60	A_T	CAGCTAGGGCG	NON_SYNONYMOUS_CODING(MODERATE|MISSENSE|cTa/cAa|L2083Q|Ld1S_160123800|RATT||Ld1S_160123800.1|1)
16	485033	0.438775510204082	43	98	1443	2035	60	60	A_G	CTGCAACGTTG	NON_SYNONYMOUS_CODING(MODERATE|MISSENSE|gTt/gCt|V2075A|Ld1S_160123800|RATT||Ld1S_160123800.1|1)
16	485086	0.414141414141414	41	99	1395	1976	60	60	A_G	GGGACAGTGGC	SYNONYMOUS_CODING(LOW|SILENT|acT/acC|T2057|Ld1S_160123800|RATT||Ld1S_160123800.1|1)
16	485392	0.432432432432432	48	111	1658	2151	60	60	T_C	CGGCGTTTCAT	SYNONYMOUS_CODING(LOW|SILENT|aaA/aaG|K1955|Ld1S_160123800|RATT||Ld1S_160123800.1|1)
16	486068	0.531531531531532	59	111	1952	1815	60	60	G_T	TTCCCGCGTCG	NON_SYNONYMOUS_CODING(MODERATE|MISSENSE|gCg/gAg|A1730E|Ld1S_160123800|RATT||Ld1S_160123800.1|1)
16	487195	0.428571428571429	36	84	1252	1599	60	60	G_A	GCAGCGCTGCC	SYNONYMOUS_CODING(LOW|SILENT|agC/agT|S1354|Ld1S_160123800|RATT||Ld1S_160123800.1|1)
16	487315	0.515463917525773	50	97	1689	1579	60	60	C_A	CGAGGCGTAGA	SYNONYMOUS_CODING(LOW|SILENT|acG/acT|T1314|Ld1S_160123800|RATT||Ld1S_160123800.1|1)
16	487374	0.509090909090909	56	110	1917	1849	60	60	A_G	AACTGACACTA	NON_SYNONYMOUS_CODING(MODERATE|MISSENSE|Tca/Cca|S1295P|Ld1S_160123800|RATT||Ld1S_160123800.1|1)
16	487721	0.34375	22	64	721	1392	60	60	A_G	CGGAGACGTTC	NON_SYNONYMOUS_CODING(MODERATE|MISSENSE|gTc/gCc|V1179A|Ld1S_160123800|RATT||Ld1S_160123800.1|1)
16	487730	0.390625	25	64	872	1331	60	60	G_A	TCATGGGCACC	NON_SYNONYMOUS_CODING(MODERATE|MISSENSE|cCc/cTc|P1176L|Ld1S_160123800|RATT||Ld1S_160123800.1|1)
16	488175	0.55	66	120	2204	1752	60	60	T_C	CGGGCTAAGAC	NON_SYNONYMOUS_CODING(MODERATE|MISSENSE|Agc/Ggc|S1028G|Ld1S_160123800|RATT||Ld1S_160123800.1|1)
16	492776	0.4375	21	49	701	894	60	60	G_C	GGACTGGCTCC	UPSTREAM(MODIFIER||1520||Ld1S_160123800|RATT||Ld1S_160123800.1|)
16	493532	0.43859649122807	25	57	793	1077	60	60	G_C	CGTCAGACCCA	UPSTREAM(MODIFIER||2276||Ld1S_160123800|RATT||Ld1S_160123800.1|)
16	493799	0.457627118644068	27	59	959	1105	60	60	T_C	CTCAGTCTTGC	NON_SYNONYMOUS_CODING(MODERATE|MISSENSE|Act/Gct|T93A|Ld1S_160123900|RATT||Ld1S_160123900.1|1)
16	494619	0.493975903614458	41	83	1463	1382	60	60	T_C	ACGTGTCGCCC	UPSTREAM(MODIFIER||3363||Ld1S_160123800|RATT||Ld1S_160123800.1|)
16	494698	0.518518518518518	42	82	1421	1280	60	60	A_G	GGTGCACGACC	UPSTREAM(MODIFIER||3442||Ld1S_160123800|RATT||Ld1S_160123800.1|)
16	494962	0.537931034482759	78	145	2644	2279	60	60	C_T	CTCAGCGCATG	UPSTREAM(MODIFIER||3706||Ld1S_160123800|RATT||Ld1S_160123800.1|)
16	495021	0.496644295302013	74	149	2537	2533	60	60	G_C	GAAATGGGGTG	UPSTREAM(MODIFIER||3765||Ld1S_160123800|RATT||Ld1S_160123800.1|)
16	495470	0.573333333333333	86	150	2836	2068	60	60	C_T	CCCAGCCTCCG	NON_SYNONYMOUS_CODING(MODERATE|MISSENSE|Gct/Act|A1681T|Ld1S_160124000|RATT||Ld1S_160124000.1|1)
16	527873	0.445454545454545	49	110	1610	1988	60	60	T_G	GCTTGTCGACC	NON_SYNONYMOUS_CODING(MODERATE|MISSENSE|Aca/Cca|T524P|Ld1S_160124700|RATT||Ld1S_160124700.1|1)
16	530334	0.518518518518518	28	54	902	912	60	60	C_A	AGCGCCCCCCC	UPSTREAM(MODIFIER||892||Ld1S_160124700|RATT||Ld1S_160124700.1|)
16	534955	1	118	118	4054	0	60	0	C_T	GAAGGCCAAAC	NON_SYNONYMOUS_CODING(MODERATE|MISSENSE|gGc/gAc|G2586D|Ld1S_160124800|RATT||Ld1S_160124800.1|1)
16	560395	0.416666666666667	40	96	1338	1931	60	60	A_G	GGGCTACATTG	UPSTREAM(MODIFIER||3854||Ld1S_160125100|RATT||Ld1S_160125100.1|)
16	560561	0.561797752808989	50	89	1735	1359	60	60	G_T	CTTGCGCAGAT	UPSTREAM(MODIFIER||4020||Ld1S_160125100|RATT||Ld1S_160125100.1|)
16	560580	0.425	34	80	1148	1573	60	60	T_C	AGGGTTACAGA	UPSTREAM(MODIFIER||4039||Ld1S_160125100|RATT||Ld1S_160125100.1|)
16	560812	0.494252873563218	43	87	1424	1491	60	60	T_C	CGAGCTCACCC	UPSTREAM(MODIFIER||4271||Ld1S_160125100|RATT||Ld1S_160125100.1|)
16	560849	0.470588235294118	40	85	1378	1582	60	60	G_A	GCTGCGTCTCT	UPSTREAM(MODIFIER||4308||Ld1S_160125100|RATT||Ld1S_160125100.1|)
16	561025	0.594936708860759	47	80	1562	1075	60	60	G_A	ACTCGGCTGTG	NON_SYNONYMOUS_CODING(MODERATE|MISSENSE|Ccg/Tcg|P928S|Ld1S_160125300|AUGUSTUS||Ld1S_160125300.1|1)
16	564909	0.455696202531646	36	79	1151	1382	60	60	G_A	AGGAGGGGAAA	UPSTREAM(MODIFIER||1103||Ld1S_160125300|AUGUSTUS||Ld1S_160125300.1|)
16	565510	0.479166666666667	46	96	1496	1659	60	60	A_T	CTCTCAAGCAA	UPSTREAM(MODIFIER||1704||Ld1S_160125300|AUGUSTUS||Ld1S_160125300.1|)
16	565909	0.456	57	125	2006	2291	60	60	G_A	ACGTCGGCCGC	SYNONYMOUS_CODING(LOW|SILENT|gcC/gcT|A175|Ld1S_160125400|RATT||Ld1S_160125400.1|1)
16	566419	0.495412844036697	54	111	1688	1916	60	60	C_A	GATTTCTGAGC	NON_SYNONYMOUS_CODING(MODERATE|MISSENSE|caG/caT|Q5H|Ld1S_160125400|RATT||Ld1S_160125400.1|1)
16	566488	0.446601941747573	46	103	1560	1905	60	60	G_T	CGACGGTAGCG	UPSTREAM(MODIFIER||2682||Ld1S_160125300|AUGUSTUS||Ld1S_160125300.1|)
16	566609	0.482456140350877	55	114	1880	1964	60	60	A_G	ATGGCACGAGT	UPSTREAM(MODIFIER||2803||Ld1S_160125300|AUGUSTUS||Ld1S_160125300.1|)
16	567492	0.569230769230769	37	65	1185	925	60	60	T_C	AAAGCTACACG	UPSTREAM(MODIFIER||3686||Ld1S_160125300|AUGUSTUS||Ld1S_160125300.1|)
16	568430	0.529411764705882	27	51	951	685	60	60	C_T	CGGGGCAACGA	UPSTREAM(MODIFIER||4624||Ld1S_160125300|AUGUSTUS||Ld1S_160125300.1|)
16	568657	0.672413793103448	39	58	1245	649	60	60	G_T	AGGCAGTAAGG	UPSTREAM(MODIFIER||4851||Ld1S_160125300|AUGUSTUS||Ld1S_160125300.1|)
16	568981	0.490196078431373	50	102	1660	1680	60	60	C_T	AGCGACGCCCC	UPSTREAM(MODIFIER||2548||Ld1S_160125400|RATT||Ld1S_160125400.1|)
16	569734	0.527777777777778	76	144	2552	2278	60	60	G_A	ATGAGGCGGTG	SYNONYMOUS_CODING(LOW|SILENT|cgC/cgT|R275|Ld1S_160125600|RATT||Ld1S_160125600.1|1)
16	569856	0.573643410852713	74	129	2589	1900	60	60	A_G	CTGCGACGCGG	NON_SYNONYMOUS_CODING(MODERATE|MISSENSE|Tcg/Ccg|S235P|Ld1S_160125600|RATT||Ld1S_160125600.1|1)
16	570474	0.559139784946237	52	93	1723	1382	60	60	T_C	GAAGGTCAGGA	NON_SYNONYMOUS_CODING(MODERATE|MISSENSE|Acc/Gcc|T29A|Ld1S_160125600|RATT||Ld1S_160125600.1|1)
16	570524	0.427083333333333	41	96	1347	1657	60	60	T_G	CCTTCTCGGCC	NON_SYNONYMOUS_CODING(MODERATE|MISSENSE|gAg/gCg|E12A|Ld1S_160125600|RATT||Ld1S_160125600.1|1)
16	570619	0.493506493506494	38	77	1344	1318	60	60	A_G	AGAGAACAAAG	UPSTREAM(MODIFIER||4186||Ld1S_160125400|RATT||Ld1S_160125400.1|)
16	570662	0.442857142857143	31	70	1065	1276	60	60	G_A	AGCGTGCTGGA	UPSTREAM(MODIFIER||4229||Ld1S_160125400|RATT||Ld1S_160125400.1|)
16	570976	0.6875	44	64	1481	623	60	60	T_C	AGAGGTGCAGC	UPSTREAM(MODIFIER||4543||Ld1S_160125400|RATT||Ld1S_160125400.1|)
16	571374	0.490196078431373	25	51	813	854	60	60	C_G	CACGACTTGGC	UPSTREAM(MODIFIER||4941||Ld1S_160125400|RATT||Ld1S_160125400.1|)
16	571733	0.525	21	40	661	646	60	60	C_T	CCGCCCCTCTC	UPSTREAM(MODIFIER||3553||Ld1S_160125500|RATT||Ld1S_160125500.1|)
16	572445	0.486111111111111	35	72	1145	1208	60	60	T_G	CGAAGTGCAGA	UPSTREAM(MODIFIER||4265||Ld1S_160125500|RATT||Ld1S_160125500.1|)
16	572448	0.471428571428571	33	71	1133	1244	60	60	A_G	AGTGCAGAAGA	UPSTREAM(MODIFIER||4268||Ld1S_160125500|RATT||Ld1S_160125500.1|)
16	572918	0.495238095238095	52	105	1776	1693	60	60	T_C	AACCTTCGGCT	NON_SYNONYMOUS_CODING(MODERATE|MISSENSE|Aag/Gag|K289E|Ld1S_160125700|RATT||Ld1S_160125700.1|1)
16	573008	0.523255813953488	45	87	1452	1461	60	60	C_T	CCCATCCTTCA	NON_SYNONYMOUS_CODING(MODERATE|MISSENSE|Gat/Aat|D259N|Ld1S_160125700|RATT||Ld1S_160125700.1|1)
16	573132	0.518518518518518	56	108	1848	1680	60	60	C_T	CACTGCTTCCA	SYNONYMOUS_CODING(LOW|SILENT|aaG/aaA|K217|Ld1S_160125700|RATT||Ld1S_160125700.1|1)
16	573630	0.407407407407407	44	108	1531	2226	60	60	G_C	TCACGGCGGCG	SYNONYMOUS_CODING(LOW|SILENT|cgC/cgG|R51|Ld1S_160125700|RATT||Ld1S_160125700.1|1)
16	574068	0.46551724137931	54	116	1922	2110	60	60	T_C	TCGATTGAGTT	UPSTREAM(MODIFIER||3510||Ld1S_160125600|RATT||Ld1S_160125600.1|)
16	574740	0.383561643835616	28	73	982	1507	60	60	G_A	GCGGCGCCAGC	UPSTREAM(MODIFIER||4182||Ld1S_160125600|RATT||Ld1S_160125600.1|)
16	574751	0.608108108108108	45	74	1505	955	60	60	T_C	ATCCCTGCCCT	UPSTREAM(MODIFIER||4193||Ld1S_160125600|RATT||Ld1S_160125600.1|)
16	574813	0.5	35	70	1184	1116	60	60	A_G	GGGGAAGGAGG	UPSTREAM(MODIFIER||4255||Ld1S_160125600|RATT||Ld1S_160125600.1|)
16	575102	0.340425531914894	16	47	560	948	60	60	T_C	GGCTGTCCTCT	UPSTREAM(MODIFIER||4544||Ld1S_160125600|RATT||Ld1S_160125600.1|)
16	575271	0.176470588235294	6	35	220	866	60	60	A_G	AATCGACCTCT	UPSTREAM(MODIFIER||4713||Ld1S_160125600|RATT||Ld1S_160125600.1|)
16	575706	0.514285714285714	36	70	1201	1119	60	60	A_G	GGCTGACAACA	UPSTREAM(MODIFIER||1924||Ld1S_160125700|RATT||Ld1S_160125700.1|)
16	575830	0.475409836065574	29	62	1016	1090	60	60	C_G	AACCACAGAAC	UPSTREAM(MODIFIER||2048||Ld1S_160125700|RATT||Ld1S_160125700.1|)
16	575840	0.440677966101695	26	59	912	1127	60	60	G_A	CTACAGAGTAT	UPSTREAM(MODIFIER||2058||Ld1S_160125700|RATT||Ld1S_160125700.1|)
16	576302	0.434782608695652	60	138	2107	2629	60	60	A_G	TTCAAAAGAGG	UPSTREAM(MODIFIER||2520||Ld1S_160125700|RATT||Ld1S_160125700.1|)
16	592079	0.35	14	40	456	903	60	60	T_G	AGGGTTTGCCT	UPSTREAM(MODIFIER||3655||Ld1S_160126100|AUGUSTUS||Ld1S_160126100.1|)
16	592330	0.172413793103448	5	29	190	678	60	60	C_G	CGAAGCCGGAA	UPSTREAM(MODIFIER||3906||Ld1S_160126100|AUGUSTUS||Ld1S_160126100.1|)
16	592441	0.297872340425532	14	48	482	1115	60	60	A_G	TCTTGACGCTA	UPSTREAM(MODIFIER||4017||Ld1S_160126100|AUGUSTUS||Ld1S_160126100.1|)
16	592454	0.232142857142857	13	56	475	1405	60	60	G_A	GTCCGGAAAGC	UPSTREAM(MODIFIER||4030||Ld1S_160126100|AUGUSTUS||Ld1S_160126100.1|)
16	592740	0.694444444444444	100	144	3561	1424	60	60	G_C	GACGGGCACAG	UPSTREAM(MODIFIER||4316||Ld1S_160126100|AUGUSTUS||Ld1S_160126100.1|)
16	592758	0.664	83	125	3012	1421	60	60	T_C	CTTTTTGGCCC	UPSTREAM(MODIFIER||4334||Ld1S_160126100|AUGUSTUS||Ld1S_160126100.1|)
16	592807	0.620689655172414	18	29	599	365	60	60	A_G	CTGTGAGCCGT	UPSTREAM(MODIFIER||4383||Ld1S_160126100|AUGUSTUS||Ld1S_160126100.1|)
16	593287	0.739393939393939	122	165	4191	1480	60	60	C_A	CATCGCAAATG	UPSTREAM(MODIFIER||4863||Ld1S_160126100|AUGUSTUS||Ld1S_160126100.1|)
16	594451	0.527777777777778	57	108	1977	1640	60	60	A_G	ACGCCAGCGCA	UPSTREAM(MODIFIER||2768||Ld1S_160126200|RATT||Ld1S_160126200.1|)
16	594640	0.432692307692308	45	104	1508	1942	60	60	G_A	ATGGCGGCGTT	NON_SYNONYMOUS_CODING(MODERATE|MISSENSE|Cgc/Tgc|R1454C|Ld1S_160126300|RATT||Ld1S_160126300.1|1)
16	594653	0.433962264150943	46	106	1570	1961	60	60	C_A	GTCTCCGCAAG	SYNONYMOUS_CODING(LOW|SILENT|gcG/gcT|A1449|Ld1S_160126300|RATT||Ld1S_160126300.1|1)
16	595721	0.468468468468468	52	111	1804	1942	60	60	G_C	ACATCGTCCGC	NON_SYNONYMOUS_CODING(MODERATE|MISSENSE|gaC/gaG|D1093E|Ld1S_160126300|RATT||Ld1S_160126300.1|1)
16	596273	0.445378151260504	53	119	1793	2180	60	60	G_C	ATGACGAGCAG	SYNONYMOUS_CODING(LOW|SILENT|ctC/ctG|L909|Ld1S_160126300|RATT||Ld1S_160126300.1|1)
16	596624	0.446428571428571	50	113	1789	2072	60	60	A_G	ACCGAACGGCG	SYNONYMOUS_CODING(LOW|SILENT|cgT/cgC|R792|Ld1S_160126300|RATT||Ld1S_160126300.1|1)
16	596736	0.451612903225806	56	124	1870	2377	60	60	A_G	GCTGCAATCGT	NON_SYNONYMOUS_CODING(MODERATE|MISSENSE|tTg/tCg|L755S|Ld1S_160126300|RATT||Ld1S_160126300.1|1)
16	597303	0.513513513513513	57	111	2077	1847	60	60	A_G	CCGCAACCTTG	NON_SYNONYMOUS_CODING(MODERATE|MISSENSE|gTt/gCt|V566A|Ld1S_160126300|RATT||Ld1S_160126300.1|1)
16	598011	0.4453125	57	128	1881	2303	60	60	C_T	TCGTCCTCGCA	NON_SYNONYMOUS_CODING(MODERATE|MISSENSE|aGg/aAg|R330K|Ld1S_160126300|RATT||Ld1S_160126300.1|1)
16	598733	0.5	52	104	1613	1774	60	60	A_G	AGCATACGCCA	SYNONYMOUS_CODING(LOW|SILENT|cgT/cgC|R89|Ld1S_160126300|RATT||Ld1S_160126300.1|1)
16	599551	0.490384615384615	51	104	1621	1649	60	60	T_C	CGCGGTCGCCG	UPSTREAM(MODIFIER||552||Ld1S_160126300|RATT||Ld1S_160126300.1|)
16	599586	0.495238095238095	52	106	1782	1826	60	60	G_A	GCGCTGCTGTG	UPSTREAM(MODIFIER||587||Ld1S_160126300|RATT||Ld1S_160126300.1|)
16	600264	0.418367346938776	41	99	1413	1876	60	60	A_G	GCGTGAAGGTA	UPSTREAM(MODIFIER||1265||Ld1S_160126300|RATT||Ld1S_160126300.1|)
16	600685	0.523809523809524	44	85	1425	1342	60	60	C_A	GCGACCGCACA	UPSTREAM(MODIFIER||1686||Ld1S_160126300|RATT||Ld1S_160126300.1|)
16	600745	0.5	37	74	1281	1294	60	60	C_A	AGCAGCATTAA	UPSTREAM(MODIFIER||1746||Ld1S_160126300|RATT||Ld1S_160126300.1|)
16	601570	0.398148148148148	43	108	1380	2133	60	60	T_C	AAGCGTGGTCG	NON_SYNONYMOUS_CODING(MODERATE|MISSENSE|Acg/Gcg|T76A|Ld1S_160126400|RATT||Ld1S_160126400.1|1)
16	601860	0.547169811320755	58	106	1918	1659	60	60	A_G	AGTACAAAGAA	UPSTREAM(MODIFIER||2861||Ld1S_160126300|RATT||Ld1S_160126300.1|)
16	603816	0.472527472527473	43	91	1291	1681	59.186	59.5417	G_T	TGGCGGACGTC	UPSTREAM(MODIFIER||4817||Ld1S_160126300|RATT||Ld1S_160126300.1|)
16	604195	0.5	24	49	664	584	59.625	59	G_A	TTGGCGGACGT	UPSTREAM(MODIFIER||2400||Ld1S_160126400|RATT||Ld1S_160126400.1|)
16	604207	0.102564102564103	8	78	273	2328	55.625	59.6286	C_T	TCCTGCAGCGT	UPSTREAM(MODIFIER||2412||Ld1S_160126400|RATT||Ld1S_160126400.1|)
16	604225	0.170731707317073	21	123	739	3350	55.9524	59.7451	G_T	GTGTCGGCGAG	UPSTREAM(MODIFIER||2430||Ld1S_160126400|RATT||Ld1S_160126400.1|)
16	604228	0.181818181818182	24	132	749	3637	59.75	59	G_A	TCGGCGAGCTT	UPSTREAM(MODIFIER||2433||Ld1S_160126400|RATT||Ld1S_160126400.1|)
16	604285	0.153409090909091	27	176	979	5260	56.7407	59.5369	T_C	TTCAGTCGCTC	UPSTREAM(MODIFIER||2490||Ld1S_160126400|RATT||Ld1S_160126400.1|)
16	606750	0.445945945945946	33	74	1034	1370	60	60	G_C	CACACGCCCGT	UPSTREAM(MODIFIER||4955||Ld1S_160126400|RATT||Ld1S_160126400.1|)
16	606758	0.554054054054054	41	74	1319	1161	60	60	C_A	CGTGACGGGCA	UPSTREAM(MODIFIER||4963||Ld1S_160126400|RATT||Ld1S_160126400.1|)
16	606931	0.571428571428571	32	56	1017	822	60	60	G_A	AGCGTGTGTGT	INTERGENIC(MODIFIER||||||||)
16	607012	0.56	28	50	969	755	60	60	G_C	GGCGGGTGGCG	INTERGENIC(MODIFIER||||||||)
16	607043	0.672727272727273	37	56	1210	499	60	60	C_G	CGCGTCAGGCG	INTERGENIC(MODIFIER||||||||)
16	607595	0.607142857142857	34	57	1151	750	60	60	A_G	AAGAGAGTGCA	INTERGENIC(MODIFIER||||||||)
16	607728	0.345454545454545	19	55	630	1198	60	60	A_G	ATAGTAGCGAT	INTERGENIC(MODIFIER||||||||)
16	608840	0.743589743589744	29	39	968	303	60	60	G_C	GCACAGACACA	INTERGENIC(MODIFIER||||||||)
16	608876	0.526315789473684	30	57	1014	906	60	60	A_C	GACGAAAGTCG	INTERGENIC(MODIFIER||||||||)
16	609073	0.421052631578947	24	58	812	1167	60	60	C_T	GGGTGCTGGAG	INTERGENIC(MODIFIER||||||||)
16	609074	0.413793103448276	24	58	758	1176	60	60	T_C	GGTGCTGGAGA	INTERGENIC(MODIFIER||||||||)
16	609244	0.521739130434783	48	93	1664	1527	60	60	C_T	AGACACGGCTG	NON_SYNONYMOUS_CODING(MODERATE|MISSENSE|Gtg/Atg|V798M|Ld1S_160126600_pseudogene|.||Ld1S_160126600.1|2|WARNING_TRANSCRIPT_NO_STOP_CODON)
16	612007	0.512820512820513	40	78	1400	1284	60	60	C_G	ATCTGCTGAGT	INTERGENIC(MODIFIER||||||||)
16	612014	0.506666666666667	38	75	1271	1261	60	60	T_C	GAGTCTTCGGT	INTERGENIC(MODIFIER||||||||)
16	612022	0.466666666666667	35	77	1164	1304	60	60	C_T	GGTGCCGAGGG	INTERGENIC(MODIFIER||||||||)
16	612179	0.487603305785124	59	121	1927	2097	60	60	A_G	AGGCGAAAGCG	INTERGENIC(MODIFIER||||||||)
16	612326	0.486238532110092	53	109	1752	1823	60	60	C_T	CGGTGCACGAG	INTERGENIC(MODIFIER||||||||)
16	612650	0.56989247311828	53	94	1716	1370	60	60	A_G	AGAGGAGAGAA	INTERGENIC(MODIFIER||||||||)
16	613072	0.455696202531646	36	79	1140	1507	60	60	G_A	CTGGGGCAGAG	INTERGENIC(MODIFIER||||||||)
16	613082	0.445945945945946	33	74	1124	1352	60	60	T_C	GTGGCTGTGTG	INTERGENIC(MODIFIER||||||||)
16	613644	0.450704225352113	32	71	1018	1283	60	60	G_A	GGGAGGGAACC	INTERGENIC(MODIFIER||||||||)
16	613668	0.552941176470588	47	85	1593	1157	60	60	T_C	GGTGGTGGGAA	INTERGENIC(MODIFIER||||||||)
16	613879	0.505263157894737	48	95	1644	1465	60	60	G_A	GCGATGCACAG	INTERGENIC(MODIFIER||||||||)
16	614098	0.435483870967742	27	62	898	1188	60	60	T_A	TCCGCTTAGCC	DOWNSTREAM(MODIFIER||4804||Ld1S_160126700|RATT||Ld1S_160126700.1|)
16	614132	0.4375	28	64	935	1142	60	60	A_G	CTGTGACTCTG	DOWNSTREAM(MODIFIER||4770||Ld1S_160126700|RATT||Ld1S_160126700.1|)
16	614177	0.37037037037037	30	81	1046	1736	60	60	A_G	CCTCCACGCGT	DOWNSTREAM(MODIFIER||4725||Ld1S_160126700|RATT||Ld1S_160126700.1|)
16	614183	0.3625	29	80	928	1614	60	60	C_T	CGCGTCCTCGC	DOWNSTREAM(MODIFIER||4719||Ld1S_160126700|RATT||Ld1S_160126700.1|)
16	614377	0.722222222222222	52	72	1746	721	60	60	T_C	CATCGTTTCGA	DOWNSTREAM(MODIFIER||4525||Ld1S_160126700|RATT||Ld1S_160126700.1|)
16	614607	0.444444444444444	28	63	895	1226	60	60	C_G	TTAGCCGAACC	DOWNSTREAM(MODIFIER||4295||Ld1S_160126700|RATT||Ld1S_160126700.1|)
16	614704	0.416666666666667	25	61	810	1110	60	60	T_C	TCCCTTCCTCG	DOWNSTREAM(MODIFIER||4198||Ld1S_160126700|RATT||Ld1S_160126700.1|)
16	615508	0.533333333333333	64	121	2174	1951	60	60	T_C	CAGCATGGATT	DOWNSTREAM(MODIFIER||3394||Ld1S_160126700|RATT||Ld1S_160126700.1|)
16	615533	0.517857142857143	58	112	1846	1784	60	60	G_A	TCCCCGGCGGA	DOWNSTREAM(MODIFIER||3369||Ld1S_160126700|RATT||Ld1S_160126700.1|)
16	615975	0.449152542372881	53	118	1778	2120	59.8868	59.8308	T_C	GCACCTTAATT	DOWNSTREAM(MODIFIER||2927||Ld1S_160126700|RATT||Ld1S_160126700.1|)
16	615976	0.45	54	120	1818	2227	59.8889	59.8333	T_A	CACCTTAATTC	DOWNSTREAM(MODIFIER||2926||Ld1S_160126700|RATT||Ld1S_160126700.1|)
16	616372	0.363636363636364	24	66	778	1459	58.7083	59.8095	G_A	AAACCGTCCTG	DOWNSTREAM(MODIFIER||2530||Ld1S_160126700|RATT||Ld1S_160126700.1|)
16	616827	0.397058823529412	27	69	935	1339	59.8889	59.8537	T_C	TCTCGTCTCCC	DOWNSTREAM(MODIFIER||2075||Ld1S_160126700|RATT||Ld1S_160126700.1|)
16	616849	0.385714285714286	27	70	875	1544	59.7037	59.7907	G_A	TCGCTGTGTCC	DOWNSTREAM(MODIFIER||2053||Ld1S_160126700|RATT||Ld1S_160126700.1|)
16	617811	0.438202247191011	39	89	1352	1710	60	60	C_T	AAAAGCAAATT	DOWNSTREAM(MODIFIER||1091||Ld1S_160126700|RATT||Ld1S_160126700.1|)
16	618058	0.548076923076923	57	104	1975	1625	60	60	C_T	TCGAGCTGCAG	DOWNSTREAM(MODIFIER||844||Ld1S_160126700|RATT||Ld1S_160126700.1|)
16	627279	0.538461538461538	49	91	1581	1463	60	60	A_C	TGCGCAGCATC	SYNONYMOUS_CODING(LOW|SILENT|gcT/gcG|A106|Ld1S_160126900|RATT||Ld1S_160126900.1|1)
16	627439	0.6	54	90	1812	1238	60	60	A_G	ACTTGACGCGA	NON_SYNONYMOUS_CODING(MODERATE|MISSENSE|gTc/gCc|V53A|Ld1S_160126900|RATT||Ld1S_160126900.1|1)
16	628643	0.442857142857143	31	70	1064	1277	60	60	G_A	TACATGTTAGC	UPSTREAM(MODIFIER||4006||Ld1S_160126800|RATT||Ld1S_160126800.1|)
16	631871	0.4375	49	112	1681	2068	60	60	C_T	CCCAGCCCGTC	SYNONYMOUS_CODING(LOW|SILENT|ggG/ggA|G803|Ld1S_160127100|RATT||Ld1S_160127100.1|1)
16	631998	0.542857142857143	57	105	1980	1650	60	60	T_C	CAGGCTGCCAC	NON_SYNONYMOUS_CODING(MODERATE|MISSENSE|cAg/cGg|Q761R|Ld1S_160127100|RATT||Ld1S_160127100.1|1)
16	632349	0.465116279069767	60	129	1960	2343	60	60	A_G	AGGACACCAGA	NON_SYNONYMOUS_CODING(MODERATE|MISSENSE|gTg/gCg|V644A|Ld1S_160127100|RATT||Ld1S_160127100.1|1)
16	634199	0.581560283687943	82	141	2755	2011	60	60	C_T	CTAGACAAAGA	SYNONYMOUS_CODING(LOW|SILENT|ttG/ttA|L27|Ld1S_160127100|RATT||Ld1S_160127100.1|1)
16	634341	0.340425531914894	32	94	1167	2088	60	60	G_A	AGTCTGTAAGG	UPSTREAM(MODIFIER||4962||Ld1S_160127000|RATT||Ld1S_160127000.1|)
16	636902	0.487603305785124	59	121	2075	2139	60	60	T_C	GACATTCATTG	UPSTREAM(MODIFIER||2623||Ld1S_160127100|RATT||Ld1S_160127100.1|)
16	659900	0.4	46	115	1625	2409	60	60	C_T	TCCTCCGTTTC	UPSTREAM(MODIFIER||105||Ld1S_160127800|RATT||Ld1S_160127800.1|)
16	670615	0.456310679611651	47	103	1604	1860	60	60	T_G	CTAGTTGCAAG	SYNONYMOUS_CODING(LOW|SILENT|gtT/gtG|V19|Ld1S_160128200|RATT||Ld1S_160128200.1|1)
16	697374	0.418032786885246	51	122	1768	2514	60	60	A_G	GATGCAACTAC	UPSTREAM(MODIFIER||487||Ld1S_160128600|AUGUSTUS||Ld1S_160128600.1|)
17	9952	0.468468468468468	52	111	1601	1961	60	60	T_C	CCCTGTCAAGC	DOWNSTREAM(MODIFIER||2743||Ld1S_170128700|RATT||Ld1S_170128700.1|)
17	113495	1	22	22	780	0	57.8182	0	T_C	GCCTATAAATA	UPSTREAM(MODIFIER||1332||Ld1S_170131600|AUGUSTUS||Ld1S_170131600.1|)
17	117332	0.341463414634146	28	82	880	1864	58.9286	58.6852	A_G	TCCACACACGC	NON_SYNONYMOUS_CODING(MODERATE|MISSENSE|gTg/gCg|V177A|Ld1S_170131700|AUGUSTUS||Ld1S_170131700.1|1)
17	120754	0.468468468468468	52	111	1833	2023	60	60	A_G	TCGTGAATGTC	SYNONYMOUS_CODING(LOW|SILENT|atT/atC|I631|Ld1S_170131800|RATT||Ld1S_170131800.1|1)
17	121519	0.503496503496504	72	143	2397	2436	60	60	C_T	ATCGACGAGAT	SYNONYMOUS_CODING(LOW|SILENT|tcG/tcA|S376|Ld1S_170131800|RATT||Ld1S_170131800.1|1)
17	121843	0.5	76	153	2532	2498	60	60	G_C	GTTATGCGAGA	SYNONYMOUS_CODING(LOW|SILENT|cgC/cgG|R268|Ld1S_170131800|RATT||Ld1S_170131800.1|1)
17	122093	0.492307692307692	64	130	2087	2312	60	60	C_G	GCTGACTGTGG	NON_SYNONYMOUS_CODING(MODERATE|MISSENSE|aGt/aCt|S185T|Ld1S_170131800|RATT||Ld1S_170131800.1|1)
17	126447	0.512820512820513	40	78	1297	1235	60	60	C_G	GGCAGCGGCTG	UPSTREAM(MODIFIER||3801||Ld1S_170131800|RATT||Ld1S_170131800.1|)
17	128592	0.353658536585366	29	82	994	1606	59.2069	59.9057	C_A	GAGCGCGAGTT	UPSTREAM(MODIFIER||3538||Ld1S_170131900|RATT||Ld1S_170131900.1|)
17	128619	0.426966292134831	38	89	1302	1700	59.3947	60	G_A	TCTCCGAGGCG	UPSTREAM(MODIFIER||3565||Ld1S_170131900|RATT||Ld1S_170131900.1|)
17	128676	0.568181818181818	50	88	1720	1285	60	60	G_A	CTGATGTGTGC	UPSTREAM(MODIFIER||3622||Ld1S_170131900|RATT||Ld1S_170131900.1|)
17	129693	0.505747126436782	44	87	1440	1467	60	60	C_G	CACTTCCTCAC	NON_SYNONYMOUS_CODING(MODERATE|MISSENSE|Gaa/Caa|E819Q|Ld1S_170132100|RATT||Ld1S_170132100.1|1)
17	129855	0.508928571428571	57	112	1931	1875	60	60	T_C	CAGCGTAGCGT	NON_SYNONYMOUS_CODING(MODERATE|MISSENSE|Acg/Gcg|T765A|Ld1S_170132100|RATT||Ld1S_170132100.1|1)
17	131959	0.384615384615385	35	91	1147	1917	60	60	T_G	AGCACTTCCAG	NON_SYNONYMOUS_CODING(MODERATE|MISSENSE|gaA/gaC|E63D|Ld1S_170132100|RATT||Ld1S_170132100.1|1)
17	132225	0.48780487804878	20	41	643	676	60	60	C_T	AAAGGCGGTTC	UPSTREAM(MODIFIER||4370||Ld1S_170132000|RATT||Ld1S_170132000.1|)
17	132339	0.366666666666667	11	30	361	635	60	60	C_T	GATCGCATCGC	UPSTREAM(MODIFIER||4484||Ld1S_170132000|RATT||Ld1S_170132000.1|)
17	132416	0.381818181818182	21	55	678	1083	60	60	A_G	CAGGGACAAGG	UPSTREAM(MODIFIER||4561||Ld1S_170132000|RATT||Ld1S_170132000.1|)
17	132603	0.477272727272727	42	88	1471	1573	60	60	A_C	TCAGTACGCAC	UPSTREAM(MODIFIER||4748||Ld1S_170132000|RATT||Ld1S_170132000.1|)
17	140017	0.486111111111111	35	73	1282	1212	60	60	A_G	CCCCCATTTCT	UPSTREAM(MODIFIER||4851||Ld1S_170132200|RATT||Ld1S_170132200.1|)
17	140049	0.476190476190476	40	84	1299	1547	60	60	C_T	CACGCCTGTGA	UPSTREAM(MODIFIER||4883||Ld1S_170132200|RATT||Ld1S_170132200.1|)
17	140124	0.473684210526316	45	95	1590	1627	60	60	T_C	TCCGCTGTTGC	UPSTREAM(MODIFIER||4958||Ld1S_170132200|RATT||Ld1S_170132200.1|)
17	140304	0.455555555555556	41	90	1362	1531	60	60	A_G	AGCCGACTCCT	NON_SYNONYMOUS_CODING(MODERATE|MISSENSE|Tcg/Ccg|S1074P|Ld1S_170132400|RATT||Ld1S_170132400.1|1)
17	140659	0.463157894736842	44	96	1474	1698	60	60	G_A	CACTCGTCTGC	SYNONYMOUS_CODING(LOW|SILENT|gaC/gaT|D955|Ld1S_170132400|RATT||Ld1S_170132400.1|1)
17	140929	0.524752475247525	53	102	1788	1473	60	60	A_G	GCCCGACCCCA	SYNONYMOUS_CODING(LOW|SILENT|ggT/ggC|G865|Ld1S_170132400|RATT||Ld1S_170132400.1|1)
17	141102	0.5	65	130	2219	2081	60	60	T_C	GTAGTTGGGGG	NON_SYNONYMOUS_CODING(MODERATE|MISSENSE|Aac/Gac|N808D|Ld1S_170132400|RATT||Ld1S_170132400.1|1)
17	141294	0.495145631067961	51	103	1763	1728	60	60	C_T	CCCCGCAGCCG	NON_SYNONYMOUS_CODING(MODERATE|MISSENSE|Gcg/Acg|A744T|Ld1S_170132400|RATT||Ld1S_170132400.1|1)
17	141604	0.518796992481203	69	133	2394	2173	60	60	C_T	GTGAACGCAGC	SYNONYMOUS_CODING(LOW|SILENT|gcG/gcA|A640|Ld1S_170132400|RATT||Ld1S_170132400.1|1)
17	141954	0.539130434782609	62	115	2158	1847	60	60	A_G	GAAGCACTTCT	NON_SYNONYMOUS_CODING(MODERATE|MISSENSE|Tgc/Cgc|C524R|Ld1S_170132400|RATT||Ld1S_170132400.1|1)
17	142458	0.531746031746032	67	126	2257	1946	60	60	G_A	CGAGGGCGATG	NON_SYNONYMOUS_CODING(MODERATE|MISSENSE|Ccc/Tcc|P356S|Ld1S_170132400|RATT||Ld1S_170132400.1|1)
17	143033	0.5	65	130	2154	2099	60	60	A_G	AAAGAAACGTG	NON_SYNONYMOUS_CODING(MODERATE|MISSENSE|tTt/tCt|F164S|Ld1S_170132400|RATT||Ld1S_170132400.1|1)
17	143466	0.360824742268041	35	97	1233	2008	60	60	G_T	GATTCGATCGG	SYNONYMOUS_CODING(LOW|SILENT|Cga/Aga|R20|Ld1S_170132400|RATT||Ld1S_170132400.1|1)
17	143671	0.603448275862069	35	58	1045	701	60	60	A_T	GGATTAAAGGA	UPSTREAM(MODIFIER||4821||Ld1S_170132300|RATT||Ld1S_170132300.1|)
17	143991	0.333333333333333	26	78	849	1733	60	60	C_G	CTGCTCCCGAT	UPSTREAM(MODIFIER||468||Ld1S_170132400|RATT||Ld1S_170132400.1|)
17	144022	0.173076923076923	9	52	236	1351	60	60	G_A	GCAAAGCAGGC	UPSTREAM(MODIFIER||499||Ld1S_170132400|RATT||Ld1S_170132400.1|)
17	144031	0.111111111111111	5	45	149	1213	60	60	T_G	GCGGATGCACA	UPSTREAM(MODIFIER||508||Ld1S_170132400|RATT||Ld1S_170132400.1|)
17	144177	0.372340425531915	35	94	1190	1858	60	60	T_C	AACCGTATCTT	UPSTREAM(MODIFIER||654||Ld1S_170132400|RATT||Ld1S_170132400.1|)
17	144195	0.382022471910112	34	89	1103	1697	60	60	T_C	CATTCTCTCTT	UPSTREAM(MODIFIER||672||Ld1S_170132400|RATT||Ld1S_170132400.1|)
17	144327	0.441860465116279	38	86	1305	1673	60	60	T_C	TGTTATCTTCA	UPSTREAM(MODIFIER||804||Ld1S_170132400|RATT||Ld1S_170132400.1|)
17	144716	0.421052631578947	40	95	1344	1957	60	60	A_T	GCACAAACGGT	UPSTREAM(MODIFIER||1193||Ld1S_170132400|RATT||Ld1S_170132400.1|)
17	145399	0.192307692307692	10	53	366	1508	59.6	60	A_G	GGAGCACAAGC	UPSTREAM(MODIFIER||1876||Ld1S_170132400|RATT||Ld1S_170132400.1|)
17	145445	0.111111111111111	6	54	193	1661	60	60	C_G	ATATTCCGAAT	UPSTREAM(MODIFIER||1922||Ld1S_170132400|RATT||Ld1S_170132400.1|)
17	145621	0.35	21	60	734	1256	60	60	T_C	GGGTGTGCCCG	UPSTREAM(MODIFIER||2098||Ld1S_170132400|RATT||Ld1S_170132400.1|)
17	146070	0.535714285714286	45	84	1568	1376	60	60	A_G	AGAGAACACGG	UPSTREAM(MODIFIER||2547||Ld1S_170132400|RATT||Ld1S_170132400.1|)
17	146125	0.428571428571429	42	99	1455	1826	60	60	C_T	AAGGCCGAGAA	UPSTREAM(MODIFIER||2602||Ld1S_170132400|RATT||Ld1S_170132400.1|)
17	146455	0.466666666666667	35	75	1280	1399	60	60	C_T	GGTGGCGTTCA	UPSTREAM(MODIFIER||2932||Ld1S_170132400|RATT||Ld1S_170132400.1|)
17	146651	0.662650602409639	55	83	1838	920	60	60	A_G	TACGGAACGAA	UPSTREAM(MODIFIER||3128||Ld1S_170132400|RATT||Ld1S_170132400.1|)
17	146825	0.79746835443038	63	79	2162	569	60	60	G_T	TCTTTGCGGTG	UPSTREAM(MODIFIER||3302||Ld1S_170132400|RATT||Ld1S_170132400.1|)
17	146863	0.938775510204082	46	49	1437	57	60	60	A_G	TGGACACCCAC	UPSTREAM(MODIFIER||3340||Ld1S_170132400|RATT||Ld1S_170132400.1|)
17	147095	0.635135135135135	47	74	1508	848	60	60	C_G	ATGTCCGTTGC	UPSTREAM(MODIFIER||3572||Ld1S_170132400|RATT||Ld1S_170132400.1|)
17	147159	0.74	37	50	1173	447	60	60	G_A	CTTGCGCCTTC	UPSTREAM(MODIFIER||3636||Ld1S_170132400|RATT||Ld1S_170132400.1|)
17	147225	0.475247524752475	48	101	1494	1753	60	60	T_C	CAAGGTCCAGC	UPSTREAM(MODIFIER||3702||Ld1S_170132400|RATT||Ld1S_170132400.1|)
17	147436	0.361111111111111	26	72	839	1468	60	60	C_T	CCCTCCGCACC	UPSTREAM(MODIFIER||3913||Ld1S_170132400|RATT||Ld1S_170132400.1|)
17	147496	0.466019417475728	48	103	1661	1866	60	60	G_A	AAAACGACCGC	UPSTREAM(MODIFIER||3973||Ld1S_170132400|RATT||Ld1S_170132400.1|)
17	147558	0.429824561403509	49	114	1576	2288	60	60	A_C	GTTCAAGTTTA	UPSTREAM(MODIFIER||4035||Ld1S_170132400|RATT||Ld1S_170132400.1|)
17	148444	0.514018691588785	55	107	1931	1779	60	60	G_C	CGCGAGTTGCG	NON_SYNONYMOUS_CODING(MODERATE|MISSENSE|aCt/aGt|T405S|Ld1S_170132500|RATT||Ld1S_170132500.1|1)
17	148462	0.546296296296296	59	108	1970	1588	60	60	A_G	GGAGTACATTG	NON_SYNONYMOUS_CODING(MODERATE|MISSENSE|gTa/gCa|V399A|Ld1S_170132500|RATT||Ld1S_170132500.1|1)
17	149041	0.461538461538462	60	130	2017	2345	60	60	A_G	CGGCGAAACCC	NON_SYNONYMOUS_CODING(MODERATE|MISSENSE|tTc/tCc|F206S|Ld1S_170132500|RATT||Ld1S_170132500.1|1)
17	149156	0.267326732673267	27	101	953	2457	60	60	G_A	TGAAGGGTATC	NON_SYNONYMOUS_CODING(MODERATE|MISSENSE|Cct/Tct|P168S|Ld1S_170132500|RATT||Ld1S_170132500.1|1)
17	149163	0.247524752475248	25	102	880	2541	60	60	G_A	TATCCGGCTCC	SYNONYMOUS_CODING(LOW|SILENT|gcC/gcT|A165|Ld1S_170132500|RATT||Ld1S_170132500.1|1)
17	149168	0.26	26	100	899	2478	60	60	C_T	GGCTCCCCTCG	NON_SYNONYMOUS_CODING(MODERATE|MISSENSE|Gga/Aga|G164R|Ld1S_170132500|RATT||Ld1S_170132500.1|1)
17	149228	0.25531914893617	24	94	830	2439	60	60	G_T	GAGCTGCGGAA	NON_SYNONYMOUS_CODING(MODERATE|MISSENSE|Cag/Aag|Q144K|Ld1S_170132500|RATT||Ld1S_170132500.1|1)
17	149313	0.453781512605042	54	119	1800	2211	60	60	G_C	TTGGCGGCGTC	SYNONYMOUS_CODING(LOW|SILENT|gcC/gcG|A115|Ld1S_170132500|RATT||Ld1S_170132500.1|1)
17	149590	0.476635514018692	51	107	1698	1839	60	60	C_T	CCTTTCGGGAG	NON_SYNONYMOUS_CODING(MODERATE|MISSENSE|cGa/cAa|R23Q|Ld1S_170132500|RATT||Ld1S_170132500.1|1)
17	149697	0.47	47	102	1638	1686	60	60	T_G	GGCGCTGAGGG	UPSTREAM(MODIFIER||40||Ld1S_170132500|RATT||Ld1S_170132500.1|)
17	149883	0.540816326530612	53	98	1716	1555	60	60	A_T	GAGGGAGGAAG	UPSTREAM(MODIFIER||226||Ld1S_170132500|RATT||Ld1S_170132500.1|)
17	183276	0.512605042016807	61	119	2069	1958	60	60	C_T	CTCCTCCTACC	UPSTREAM(MODIFIER||2772||Ld1S_170133300|RATT||Ld1S_170133300.1|)
17	184158	0.504424778761062	57	113	2011	1910	60	60	C_T	TCTTGCGTTAT	SYNONYMOUS_CODING(LOW|SILENT|acG/acA|T1562|Ld1S_170133500|RATT||Ld1S_170133500.1|1)
17	184355	0.423076923076923	66	156	2296	2981	60	60	C_T	GGCGTCGATGG	NON_SYNONYMOUS_CODING(MODERATE|MISSENSE|Gac/Aac|D1497N|Ld1S_170133500|RATT||Ld1S_170133500.1|1)
17	184611	0.491017964071856	82	167	2756	2883	60	60	C_A	ACCACCACATC	SYNONYMOUS_CODING(LOW|SILENT|gtG/gtT|V1411|Ld1S_170133500|RATT||Ld1S_170133500.1|1)
17	185167	0.47887323943662	68	142	2237	2637	60	60	G_A	CCGACGCGTCG	NON_SYNONYMOUS_CODING(MODERATE|MISSENSE|gCg/gTg|A1226V|Ld1S_170133500|RATT||Ld1S_170133500.1|1)
17	185951	0.529411764705882	45	86	1574	1292	60	60	T_C	CGCGCTTCGCA	NON_SYNONYMOUS_CODING(MODERATE|MISSENSE|Agc/Ggc|S965G|Ld1S_170133500|RATT||Ld1S_170133500.1|1)
17	186272	0.442028985507246	61	138	2117	2568	60	60	C_T	GCCGCCGCTCT	NON_SYNONYMOUS_CODING(MODERATE|MISSENSE|Ggc/Agc|G858S|Ld1S_170133500|RATT||Ld1S_170133500.1|1)
17	186589	0.465116279069767	60	129	1999	2250	60	60	T_C	AGTCTTGGCTA	NON_SYNONYMOUS_CODING(MODERATE|MISSENSE|cAa/cGa|Q752R|Ld1S_170133500|RATT||Ld1S_170133500.1|1)
17	186689	0.517985611510791	72	139	2271	2225	60	60	G_A	CCCCAGTACGT	SYNONYMOUS_CODING(LOW|SILENT|Ctg/Ttg|L719|Ld1S_170133500|RATT||Ld1S_170133500.1|1)
17	187100	0.527777777777778	57	108	1958	1769	60	60	G_A	GGCGCGTGCTA	NON_SYNONYMOUS_CODING(MODERATE|MISSENSE|Cgc/Tgc|R582C|Ld1S_170133500|RATT||Ld1S_170133500.1|1)
17	187377	0.537634408602151	50	94	1743	1508	60	60	A_G	GGCTCACCATG	SYNONYMOUS_CODING(LOW|SILENT|ggT/ggC|G489|Ld1S_170133500|RATT||Ld1S_170133500.1|1)
17	187971	0.425287356321839	37	87	1291	1675	60	60	G_C	AAAGCGGAATT	SYNONYMOUS_CODING(LOW|SILENT|tcC/tcG|S291|Ld1S_170133500|RATT||Ld1S_170133500.1|1)
17	188223	0.455357142857143	51	112	1747	1989	60	60	G_A	ACAGCGCTACC	SYNONYMOUS_CODING(LOW|SILENT|agC/agT|S207|Ld1S_170133500|RATT||Ld1S_170133500.1|1)
17	188355	0.40625	39	97	1296	2040	60	60	A_G	AATGCAAATGG	SYNONYMOUS_CODING(LOW|SILENT|ttT/ttC|F163|Ld1S_170133500|RATT||Ld1S_170133500.1|1)
17	188376	0.355555555555556	32	90	966	2067	60	60	G_A	GTAGCGGGACC	SYNONYMOUS_CODING(LOW|SILENT|ccC/ccT|P156|Ld1S_170133500|RATT||Ld1S_170133500.1|1)
17	188379	0.378947368421053	36	95	1118	1972	60	60	A_G	GCGGGACCAGC	SYNONYMOUS_CODING(LOW|SILENT|ggT/ggC|G155|Ld1S_170133500|RATT||Ld1S_170133500.1|1)
17	188739	0.476635514018692	51	107	1728	1810	60	60	A_G	GATGAACTCTG	SYNONYMOUS_CODING(LOW|SILENT|agT/agC|S35|Ld1S_170133500|RATT||Ld1S_170133500.1|1)
17	188861	0.623655913978495	58	93	2064	1177	60	60	G_A	GCAAAGCGAAT	UPSTREAM(MODIFIER||18||Ld1S_170133500|RATT||Ld1S_170133500.1|)
17	189166	0.453781512605042	54	119	1779	2267	60	60	A_T	AGCTCAGCAAG	UPSTREAM(MODIFIER||323||Ld1S_170133500|RATT||Ld1S_170133500.1|)
17	189283	0.560344827586207	65	116	2197	1676	60	60	C_T	CCATGCGCATC	UPSTREAM(MODIFIER||440||Ld1S_170133500|RATT||Ld1S_170133500.1|)
17	189509	0.432	54	126	1717	2370	60	60	G_A	GCCTCGCCAGC	UPSTREAM(MODIFIER||666||Ld1S_170133500|RATT||Ld1S_170133500.1|)
17	189747	0.504065040650406	62	123	2017	2014	60	60	C_T	GTAGGCTTATA	SYNONYMOUS_CODING(LOW|SILENT|aaG/aaA|K114|Ld1S_170133600_pseudogene|.||Ld1S_170133600.1|1)
17	190080	0.535714285714286	75	140	2534	2305	60	60	A_G	ATGGTACGAGG	SYNONYMOUS_CODING(LOW|SILENT|cgT/cgC|R3|Ld1S_170133600_pseudogene|.||Ld1S_170133600.1|1)
17	190333	0.508928571428571	57	113	1961	1825	60	60	G_C	TACTAGGGATA	UPSTREAM(MODIFIER||1490||Ld1S_170133500|RATT||Ld1S_170133500.1|)
17	190462	0.504273504273504	59	118	1969	2037	60	60	T_C	GCAGATGCACA	UPSTREAM(MODIFIER||1619||Ld1S_170133500|RATT||Ld1S_170133500.1|)
17	190719	0.492307692307692	64	130	2210	2277	60	60	G_A	AAGCCGATCAA	UPSTREAM(MODIFIER||1876||Ld1S_170133500|RATT||Ld1S_170133500.1|)
17	191266	0.444444444444444	40	90	1293	1625	60	60	A_G	CTTCGACAGGG	UPSTREAM(MODIFIER||2423||Ld1S_170133500|RATT||Ld1S_170133500.1|)
17	191279	0.469879518072289	39	84	1340	1586	60	60	A_T	GAAACAACAAA	UPSTREAM(MODIFIER||2436||Ld1S_170133500|RATT||Ld1S_170133500.1|)
17	191402	0.47887323943662	34	71	1188	1262	60	60	A_G	CGGGCAAGTGC	UPSTREAM(MODIFIER||2559||Ld1S_170133500|RATT||Ld1S_170133500.1|)
17	191452	0.530864197530864	43	81	1460	1306	60	60	A_G	TCATGAGAAGT	UPSTREAM(MODIFIER||2609||Ld1S_170133500|RATT||Ld1S_170133500.1|)
17	191567	0.5	23	46	741	796	60	60	A_C	TGTGCACCTCT	UPSTREAM(MODIFIER||2724||Ld1S_170133500|RATT||Ld1S_170133500.1|)
17	192092	0.52112676056338	37	72	1265	1134	60	60	A_G	GGCAAACAGCA	UPSTREAM(MODIFIER||3249||Ld1S_170133500|RATT||Ld1S_170133500.1|)
17	195031	0.563106796116505	58	106	2019	1408	60	60	T_C	GCTCGTACAAT	SYNONYMOUS_CODING(LOW|SILENT|gtA/gtG|V81|Ld1S_170133800|RATT||Ld1S_170133800.1|1)
17	232118	0.5	53	107	1721	1787	60	60	T_C	GCTAGTCGACT	NON_SYNONYMOUS_CODING(MODERATE|MISSENSE|Act/Gct|T434A|Ld1S_170134500|RATT||Ld1S_170134500.1|1)
17	243865	0.527472527472527	48	91	1637	1482	60	60	T_G	TCGTATTGTAT	NON_SYNONYMOUS_CODING(MODERATE|MISSENSE|caA/caC|Q1564H|Ld1S_170134700|RATT||Ld1S_170134700.1|1)
17	259212	0.450980392156863	23	51	747	929	60	60	C_T	GACGGCCTTTT	UPSTREAM(MODIFIER||241||Ld1S_170134900|AUGUSTUS||Ld1S_170134900.1|)
17	272486	0.6	36	62	1151	725	60	60	G_A	GGAGGGGGAGG	DOWNSTREAM(MODIFIER||2032||Ld1S_170135100|AUGUSTUS||Ld1S_170135100.1|)
17	272659	0.171875	11	64	316	1789	60	60	A_G	TGTGTAAGCAT	DOWNSTREAM(MODIFIER||1859||Ld1S_170135100|AUGUSTUS||Ld1S_170135100.1|)
17	272764	0.352941176470588	24	68	828	1489	60	60	A_G	GGACAAGAGAG	DOWNSTREAM(MODIFIER||1754||Ld1S_170135100|AUGUSTUS||Ld1S_170135100.1|)
17	272886	0.565217391304348	39	69	1251	972	60	60	A_G	TTGTCAGTTCT	DOWNSTREAM(MODIFIER||1632||Ld1S_170135100|AUGUSTUS||Ld1S_170135100.1|)
17	273033	0.430769230769231	28	65	976	1272	60	60	C_T	GGTGACGGCTG	DOWNSTREAM(MODIFIER||1485||Ld1S_170135100|AUGUSTUS||Ld1S_170135100.1|)
17	273072	0.444444444444444	32	73	1072	1392	60	60	T_C	TGCCATGCATT	DOWNSTREAM(MODIFIER||1446||Ld1S_170135100|AUGUSTUS||Ld1S_170135100.1|)
17	273189	0.5	42	84	1419	1328	60	60	T_C	GGAATTGGGGA	DOWNSTREAM(MODIFIER||1329||Ld1S_170135100|AUGUSTUS||Ld1S_170135100.1|)
17	274419	0.432432432432432	32	74	1112	1438	60	60	C_T	CCGATCCACTA	DOWNSTREAM(MODIFIER||99||Ld1S_170135100|AUGUSTUS||Ld1S_170135100.1|)
17	276421	0.55	44	80	1512	1200	60	60	T_C	AGCAGTGACGG	NON_SYNONYMOUS_CODING(MODERATE|MISSENSE|cAc/cGc|H177R|Ld1S_170135100|AUGUSTUS||Ld1S_170135100.1|1)
17	276729	0.152173913043478	7	47	246	1385	60	60	A_G	TCGCCAGTGTC	SYNONYMOUS_CODING(LOW|SILENT|acT/acC|T74|Ld1S_170135100|AUGUSTUS||Ld1S_170135100.1|1)
17	276784	0.730769230769231	38	52	1303	439	60	60	C_T	AGTAGCCACCT	NON_SYNONYMOUS_CODING(MODERATE|MISSENSE|gGc/gAc|G56D|Ld1S_170135100|AUGUSTUS||Ld1S_170135100.1|1)
17	277592	0.426470588235294	29	69	933	1235	60	60	T_C	TCGCTTTTTGT	UPSTREAM(MODIFIER||642||Ld1S_170135100|AUGUSTUS||Ld1S_170135100.1|)
17	277598	0.424657534246575	31	73	1086	1398	60	60	G_C	TTTGTGGTCAG	UPSTREAM(MODIFIER||648||Ld1S_170135100|AUGUSTUS||Ld1S_170135100.1|)
17	277609	0.441176470588235	30	68	970	1268	60	60	A_C	TGCTGAGGAAG	UPSTREAM(MODIFIER||659||Ld1S_170135100|AUGUSTUS||Ld1S_170135100.1|)
17	277724	0.44047619047619	37	84	1350	1562	60	60	T_G	ACCCCTTTCAC	UPSTREAM(MODIFIER||774||Ld1S_170135100|AUGUSTUS||Ld1S_170135100.1|)
17	277817	0.525862068965517	61	116	2069	1969	60	60	C_G	CGTGACGCGTC	UPSTREAM(MODIFIER||867||Ld1S_170135100|AUGUSTUS||Ld1S_170135100.1|)
17	277863	0.471074380165289	57	121	1924	2287	60	60	A_G	GGGTCACTAAG	UPSTREAM(MODIFIER||913||Ld1S_170135100|AUGUSTUS||Ld1S_170135100.1|)
17	278192	0.537634408602151	50	93	1684	1512	60	60	A_G	GGGCCACCTCG	UPSTREAM(MODIFIER||1242||Ld1S_170135100|AUGUSTUS||Ld1S_170135100.1|)
17	278273	0.558558558558559	62	111	2083	1607	60	60	T_C	GCGTATTGTGA	UPSTREAM(MODIFIER||1323||Ld1S_170135100|AUGUSTUS||Ld1S_170135100.1|)
17	278310	0.405940594059406	41	101	1409	2044	60	60	T_C	CGTTCTGGCAA	UPSTREAM(MODIFIER||1360||Ld1S_170135100|AUGUSTUS||Ld1S_170135100.1|)
17	278785	0.522727272727273	46	88	1524	1441	60	60	C_T	TGCGGCCTATG	UPSTREAM(MODIFIER||1835||Ld1S_170135100|AUGUSTUS||Ld1S_170135100.1|)
17	278892	0.472222222222222	34	72	1165	1124	60	60	T_C	CTACATGTATT	UPSTREAM(MODIFIER||1942||Ld1S_170135100|AUGUSTUS||Ld1S_170135100.1|)
17	278894	0.5	35	71	1223	1107	60	60	T_C	ACATGTATTCG	UPSTREAM(MODIFIER||1944||Ld1S_170135100|AUGUSTUS||Ld1S_170135100.1|)
17	279013	0.867924528301887	46	53	1590	251	60	60	G_A	CCCACGTACAG	UPSTREAM(MODIFIER||2063||Ld1S_170135100|AUGUSTUS||Ld1S_170135100.1|)
17	279818	0.157894736842105	6	38	213	1134	60	60	A_G	GCACAAGCAGC	UPSTREAM(MODIFIER||2868||Ld1S_170135100|AUGUSTUS||Ld1S_170135100.1|)
17	279916	0.235294117647059	12	51	414	1344	60	60	C_A	CAAGCCGAGGC	UPSTREAM(MODIFIER||2966||Ld1S_170135100|AUGUSTUS||Ld1S_170135100.1|)
17	280042	0.609375	39	64	1348	891	60	60	C_T	GCCCCCTGGTT	NON_SYNONYMOUS_CODING(MODERATE|MISSENSE|Ggg/Agg|G758R|Ld1S_170135200|AUGUSTUS||Ld1S_170135200.1|1)
17	280043	0.584615384615385	38	65	1382	888	60	60	T_C	CCCCCTGGTTG	SYNONYMOUS_CODING(LOW|SILENT|ccA/ccG|P757|Ld1S_170135200|AUGUSTUS||Ld1S_170135200.1|1)
17	280116	0.470588235294118	40	85	1307	1528	60	60	T_C	CTTCCTGACAT	NON_SYNONYMOUS_CODING(MODERATE|MISSENSE|cAg/cGg|Q733R|Ld1S_170135200|AUGUSTUS||Ld1S_170135200.1|1)
17	280253	0.480314960629921	61	129	2019	2212	60	60	G_C	TGCTTGAATGC	NON_SYNONYMOUS_CODING(MODERATE|MISSENSE|ttC/ttG|F687L|Ld1S_170135200|AUGUSTUS||Ld1S_170135200.1|1)
17	280332	0.506944444444444	73	145	2450	2435	60	60	A_G	CTGTTACCGTC	NON_SYNONYMOUS_CODING(MODERATE|MISSENSE|gTa/gCa|V661A|Ld1S_170135200|AUGUSTUS||Ld1S_170135200.1|1)
17	280367	0.471428571428571	66	140	2271	2490	60	60	G_A	AGCTGGTTCAC	SYNONYMOUS_CODING(LOW|SILENT|aaC/aaT|N649|Ld1S_170135200|AUGUSTUS||Ld1S_170135200.1|1)
17	280462	0.560975609756098	69	123	2389	1748	60	60	A_C	GTCGGAGATCT	NON_SYNONYMOUS_CODING(MODERATE|MISSENSE|Tcc/Gcc|S618A|Ld1S_170135200|AUGUSTUS||Ld1S_170135200.1|1)
17	280745	0.463087248322148	69	149	2372	2703	60	60	C_G	CCGCACACCGT	SYNONYMOUS_CODING(LOW|SILENT|gtG/gtC|V523|Ld1S_170135200|AUGUSTUS||Ld1S_170135200.1|1)
17	280897	0.541666666666667	91	169	3076	2636	60	60	C_A	CGCCGCAGCCT	NON_SYNONYMOUS_CODING(MODERATE|MISSENSE|Gcg/Tcg|A473S|Ld1S_170135200|AUGUSTUS||Ld1S_170135200.1|1)
17	281373	0.456	57	125	1895	2314	60	60	T_C	CCGCATGCCGT	NON_SYNONYMOUS_CODING(MODERATE|MISSENSE|cAt/cGt|H314R|Ld1S_170135200|AUGUSTUS||Ld1S_170135200.1|1)
17	281502	0.464912280701754	53	115	1808	2117	60	60	C_G	ACGGGCGATGA	NON_SYNONYMOUS_CODING(MODERATE|MISSENSE|cGc/cCc|R271P|Ld1S_170135200|AUGUSTUS||Ld1S_170135200.1|1)
17	281528	0.487179487179487	57	117	1945	2072	60	60	A_C	AGCAAAGAGCT	SYNONYMOUS_CODING(LOW|SILENT|tcT/tcG|S262|Ld1S_170135200|AUGUSTUS||Ld1S_170135200.1|1)
17	281823	0.425	51	120	1748	2367	60	60	T_C	GGTGCTGCTCG	NON_SYNONYMOUS_CODING(MODERATE|MISSENSE|cAg/cGg|Q164R|Ld1S_170135200|AUGUSTUS||Ld1S_170135200.1|1)
17	282014	0.436363636363636	48	110	1598	2105	60	60	C_A	GAGAGCGTGGA	SYNONYMOUS_CODING(LOW|SILENT|acG/acT|T100|Ld1S_170135200|AUGUSTUS||Ld1S_170135200.1|1)
17	282245	0.408695652173913	47	115	1590	2343	60	60	G_A	GCCGCGGCAGA	SYNONYMOUS_CODING(LOW|SILENT|gcC/gcT|A23|Ld1S_170135200|AUGUSTUS||Ld1S_170135200.1|1)
17	282392	0.477611940298507	64	134	2159	2455	60	60	A_G	GTCGCACGGGC	UPSTREAM(MODIFIER||79||Ld1S_170135200|AUGUSTUS||Ld1S_170135200.1|)
17	282419	0.546099290780142	77	141	2631	2175	60	60	A_C	TGCTCAGCTGC	UPSTREAM(MODIFIER||106||Ld1S_170135200|AUGUSTUS||Ld1S_170135200.1|)
17	282486	0.504587155963303	55	109	1828	1873	60	60	G_T	AGGATGGTGAG	UPSTREAM(MODIFIER||173||Ld1S_170135200|AUGUSTUS||Ld1S_170135200.1|)
17	282582	0.545454545454545	42	77	1484	1153	60	60	G_A	CCACCGTGGGC	UPSTREAM(MODIFIER||269||Ld1S_170135200|AUGUSTUS||Ld1S_170135200.1|)
17	283354	0.48936170212766	46	94	1456	1679	60	60	A_G	AGCACACCGAG	UPSTREAM(MODIFIER||1041||Ld1S_170135200|AUGUSTUS||Ld1S_170135200.1|)
17	283385	0.483870967741935	45	94	1510	1653	60	60	C_T	GAACCCTCTGC	UPSTREAM(MODIFIER||1072||Ld1S_170135200|AUGUSTUS||Ld1S_170135200.1|)
17	283779	0.48780487804878	40	83	1320	1441	60	60	G_C	CCCAAGCTGTT	UPSTREAM(MODIFIER||1466||Ld1S_170135200|AUGUSTUS||Ld1S_170135200.1|)
17	284298	0.469387755102041	23	49	736	890	60	60	A_C	ATATAAGGGTA	UPSTREAM(MODIFIER||1985||Ld1S_170135200|AUGUSTUS||Ld1S_170135200.1|)
17	284584	0.53968253968254	34	63	1062	995	60	60	C_T	GAATACAGAGA	UPSTREAM(MODIFIER||2271||Ld1S_170135200|AUGUSTUS||Ld1S_170135200.1|)
17	286019	0.485436893203884	50	103	1706	1812	60	60	A_G	AGGTCATTTCT	UPSTREAM(MODIFIER||3706||Ld1S_170135200|AUGUSTUS||Ld1S_170135200.1|)
17	286105	0.5	52	104	1867	1742	60	60	G_A	GAGTCGACAAC	UPSTREAM(MODIFIER||3792||Ld1S_170135200|AUGUSTUS||Ld1S_170135200.1|)
17	286147	0.379310344827586	33	87	1160	1894	60	60	A_G	GTGGTACGATC	UPSTREAM(MODIFIER||3834||Ld1S_170135200|AUGUSTUS||Ld1S_170135200.1|)
17	286189	0.192307692307692	10	53	343	1307	60	60	T_A	GACAGTCACCG	UPSTREAM(MODIFIER||3876||Ld1S_170135200|AUGUSTUS||Ld1S_170135200.1|)
17	286198	0.163265306122449	8	49	229	1333	60	60	A_G	CGTGGATATCG	UPSTREAM(MODIFIER||3885||Ld1S_170135200|AUGUSTUS||Ld1S_170135200.1|)
17	286278	0.459183673469388	45	98	1524	1850	60	60	T_A	GGCGGTGCCCT	UPSTREAM(MODIFIER||3965||Ld1S_170135200|AUGUSTUS||Ld1S_170135200.1|)
17	286504	0.480769230769231	50	104	1706	1828	59.92	60	A_C	CTCCGAACAGC	UPSTREAM(MODIFIER||4191||Ld1S_170135200|AUGUSTUS||Ld1S_170135200.1|)
17	294838	0.111111111111111	3	27	46	777	60	60	C_A	CTCTACAAAGG	UPSTREAM(MODIFIER||877||Ld1S_170135400|RATT||Ld1S_170135400.1|)
17	376075	0.493827160493827	40	81	1384	1369	60	60	G_A	AGCCTGCCGCT	SYNONYMOUS_CODING(LOW|SILENT|ggC/ggT|G43|Ld1S_170137700|RATT||Ld1S_170137700.1|1)
17	376710	0.695652173913043	16	23	565	252	60	60	A_G	ATGTAACAGGT	UPSTREAM(MODIFIER||507||Ld1S_170137700|RATT||Ld1S_170137700.1|)
17	376806	0.571428571428571	24	42	770	615	60	60	G_A	GGGGCGGGCTG	UPSTREAM(MODIFIER||603||Ld1S_170137700|RATT||Ld1S_170137700.1|)
17	376990	0.307692307692308	12	39	406	869	60	60	C_T	CAGATCACCGT	UPSTREAM(MODIFIER||787||Ld1S_170137700|RATT||Ld1S_170137700.1|)
17	377626	0.509090909090909	56	110	1888	1828	60	60	C_T	GCGCGCATAAT	UPSTREAM(MODIFIER||1423||Ld1S_170137700|RATT||Ld1S_170137700.1|)
17	377877	0.304347826086957	7	23	229	584	58.5714	60	G_C	GCGGCGCTACA	UPSTREAM(MODIFIER||1674||Ld1S_170137700|RATT||Ld1S_170137700.1|)
17	383127	0.492957746478873	70	142	2321	2351	60	60	T_G	CGTTTTCGGCG	NON_SYNONYMOUS_CODING(MODERATE|MISSENSE|Aaa/Caa|K470Q|Ld1S_170137900|RATT||Ld1S_170137900.1|1)
17	424791	0.494505494505495	45	91	1589	1542	60	60	T_C	GTCACTGCGAG	NON_SYNONYMOUS_CODING(MODERATE|MISSENSE|Agt/Ggt|S303G|Ld1S_170139100|RATT||Ld1S_170139100.1|1)
17	425119	0.485074626865672	65	134	2111	2352	60	60	A_G	ACGCCAGCTGC	SYNONYMOUS_CODING(LOW|SILENT|gcT/gcC|A193|Ld1S_170139100|RATT||Ld1S_170139100.1|1)
17	425520	0.504065040650406	62	123	2042	2179	60	60	C_T	TGTGCCGGCAG	NON_SYNONYMOUS_CODING(MODERATE|MISSENSE|Ggc/Agc|G60S|Ld1S_170139100|RATT||Ld1S_170139100.1|1)
17	426862	0.539473684210526	41	76	1213	1203	60	60	T_A	AGCGGTTGACT	UPSTREAM(MODIFIER||3599||Ld1S_170139000|RATT||Ld1S_170139000.1|)
17	426912	0.439393939393939	29	66	993	1258	60	60	A_C	CACGGAGGAGG	UPSTREAM(MODIFIER||3649||Ld1S_170139000|RATT||Ld1S_170139000.1|)
17	427312	0.555555555555556	75	135	2590	1845	60	60	A_C	TTCGGACTTTC	NON_SYNONYMOUS_CODING(MODERATE|MISSENSE|Tcc/Gcc|S123A|Ld1S_170139200|RATT||Ld1S_170139200.1|1)
17	430931	0.475609756097561	39	83	1269	1404	60	60	A_G	CAACGAACAGA	UPSTREAM(MODIFIER||3253||Ld1S_170139200|RATT||Ld1S_170139200.1|)
17	431777	0.4375	14	32	462	647	60	60	C_T	TAGGGCTTGAA	UPSTREAM(MODIFIER||4099||Ld1S_170139200|RATT||Ld1S_170139200.1|)
17	431785	0.387096774193548	12	31	450	653	60	60	G_A	GAAGCGTTCCT	UPSTREAM(MODIFIER||4107||Ld1S_170139200|RATT||Ld1S_170139200.1|)
17	431992	0.465116279069767	20	43	601	773	60	60	C_A	TTGGGCTGTTG	UPSTREAM(MODIFIER||4314||Ld1S_170139200|RATT||Ld1S_170139200.1|)
17	432286	0.5	15	30	478	425	60	60	C_A	ACGCACGTGGT	UPSTREAM(MODIFIER||4608||Ld1S_170139200|RATT||Ld1S_170139200.1|)
17	432998	0.45	45	100	1486	1797	60	60	C_G	CTGGCCGTGAC	SYNONYMOUS_CODING(LOW|SILENT|acG/acC|T383|Ld1S_170139300|RATT||Ld1S_170139300.1|1)
17	433529	0.488372093023256	63	130	2242	2290	60	60	G_C	TGGATGAGTCG	SYNONYMOUS_CODING(LOW|SILENT|ctC/ctG|L206|Ld1S_170139300|RATT||Ld1S_170139300.1|1)
17	433763	0.573643410852713	74	129	2560	1746	60	60	T_G	TGTGTTCCGGT	SYNONYMOUS_CODING(LOW|SILENT|ggA/ggC|G128|Ld1S_170139300|RATT||Ld1S_170139300.1|1)
17	433804	0.573643410852713	74	129	2591	1922	60	60	T_C	TTGTGTATTAC	NON_SYNONYMOUS_CODING(MODERATE|MISSENSE|Aca/Gca|T115A|Ld1S_170139300|RATT||Ld1S_170139300.1|1)
17	433820	0.574803149606299	73	127	2399	1886	60	60	T_G	CTAGCTGCCGC	SYNONYMOUS_CODING(LOW|SILENT|gcA/gcC|A109|Ld1S_170139300|RATT||Ld1S_170139300.1|1)
17	434099	0.446428571428571	50	112	1688	2066	60	60	G_A	GAGGAGGGTTG	SYNONYMOUS_CODING(LOW|SILENT|ccC/ccT|P16|Ld1S_170139300|RATT||Ld1S_170139300.1|1)
17	434516	0.494623655913978	46	93	1642	1614	60	60	A_G	GAGAGATGAAG	UPSTREAM(MODIFIER||370||Ld1S_170139300|RATT||Ld1S_170139300.1|)
17	434792	0.259259259259259	21	81	719	2052	60	60	G_A	AAGATGCAGTA	UPSTREAM(MODIFIER||646||Ld1S_170139300|RATT||Ld1S_170139300.1|)
17	435245	0.490196078431373	50	103	1685	1623	60	60	T_A	TGTACTCGCCC	UPSTREAM(MODIFIER||1099||Ld1S_170139300|RATT||Ld1S_170139300.1|)
17	435517	0.333333333333333	21	63	714	1473	60	60	C_T	AGCAACGTTAC	UPSTREAM(MODIFIER||1371||Ld1S_170139300|RATT||Ld1S_170139300.1|)
17	435682	0.560747663551402	60	107	1975	1564	60	60	T_C	AGCAGTCGCAC	UPSTREAM(MODIFIER||1536||Ld1S_170139300|RATT||Ld1S_170139300.1|)
17	435743	0.60952380952381	64	105	2161	1388	60	60	A_G	ATGCCACCTTT	UPSTREAM(MODIFIER||1597||Ld1S_170139300|RATT||Ld1S_170139300.1|)
17	436431	0.4375	35	80	1150	1410	60	60	C_T	CCATCCACCTG	UPSTREAM(MODIFIER||2285||Ld1S_170139300|RATT||Ld1S_170139300.1|)
17	436469	0.454545454545455	35	77	1166	1339	60	60	T_C	GGGTGTGGCTG	UPSTREAM(MODIFIER||2323||Ld1S_170139300|RATT||Ld1S_170139300.1|)
17	436517	0.426829268292683	35	83	1152	1477	60	60	T_C	GCTTTTCCCCC	UPSTREAM(MODIFIER||2371||Ld1S_170139300|RATT||Ld1S_170139300.1|)
17	436553	0.391304347826087	27	69	892	1373	60	60	G_A	CGAGCGAAGAC	UPSTREAM(MODIFIER||2407||Ld1S_170139300|RATT||Ld1S_170139300.1|)
17	437250	0.489130434782609	45	92	1502	1657	60	60	T_C	TCCTTTACGGC	SYNONYMOUS_CODING(LOW|SILENT|gtA/gtG|V429|Ld1S_170139400|RATT||Ld1S_170139400.1|1)
17	437481	0.520661157024793	63	121	2063	1842	60	60	C_T	CCGTGCCCCTT	SYNONYMOUS_CODING(LOW|SILENT|ggG/ggA|G352|Ld1S_170139400|RATT||Ld1S_170139400.1|1)
17	437819	0.509433962264151	54	106	1889	1746	60	60	C_T	CTTGGCCGCCT	NON_SYNONYMOUS_CODING(MODERATE|MISSENSE|Gcc/Acc|A240T|Ld1S_170139400|RATT||Ld1S_170139400.1|1)
17	438486	0.435114503816794	57	132	1973	2638	60	60	G_T	AAAGTGCCATC	SYNONYMOUS_CODING(LOW|SILENT|ggC/ggA|G17|Ld1S_170139400|RATT||Ld1S_170139400.1|1)
17	438682	0.574193548387097	89	155	3107	2256	60	60	C_T	AGAGTCGCAGT	UPSTREAM(MODIFIER||4536||Ld1S_170139300|RATT||Ld1S_170139300.1|)
17	438741	0.503184713375796	79	157	2712	2658	60	60	T_C	GGCTGTTGAGT	UPSTREAM(MODIFIER||4595||Ld1S_170139300|RATT||Ld1S_170139300.1|)
17	438824	0.411764705882353	56	136	1928	2771	60	60	A_G	ACTACACAAAA	UPSTREAM(MODIFIER||4678||Ld1S_170139300|RATT||Ld1S_170139300.1|)
17	438975	0.535714285714286	60	113	2081	1725	60	60	T_C	TTCTCTCTTTC	UPSTREAM(MODIFIER||4829||Ld1S_170139300|RATT||Ld1S_170139300.1|)
17	439194	0.30952380952381	26	84	801	1956	60	60	A_G	AATGTAGAGAT	UPSTREAM(MODIFIER||658||Ld1S_170139400|RATT||Ld1S_170139400.1|)
17	439243	0.212121212121212	14	66	438	1697	60	60	A_G	AGAGGAGTCTT	UPSTREAM(MODIFIER||707||Ld1S_170139400|RATT||Ld1S_170139400.1|)
17	439496	0.529411764705882	54	103	1778	1647	60	60	A_G	GAAGGAAACAC	SYNONYMOUS_CODING(LOW|SILENT|ttT/ttC|F498|Ld1S_170139500|RATT||Ld1S_170139500.1|1)
17	440816	0.542372881355932	64	118	2117	1783	60	60	A_G	ACATCAAACTT	SYNONYMOUS_CODING(LOW|SILENT|ttT/ttC|F58|Ld1S_170139500|RATT||Ld1S_170139500.1|1)
17	441331	0.576923076923077	45	78	1549	1109	60	60	C_T	ATCATCAGCCC	UPSTREAM(MODIFIER||2795||Ld1S_170139400|RATT||Ld1S_170139400.1|)
17	441619	0.761194029850746	51	67	1702	559	60	60	T_C	GCTACTGAATG	UPSTREAM(MODIFIER||3083||Ld1S_170139400|RATT||Ld1S_170139400.1|)
17	441881	0.601851851851852	65	108	2239	1507	60	60	A_C	TGAATAGAAGC	SYNONYMOUS_CODING(LOW|SILENT|tcT/tcG|S75|Ld1S_170139600|RATT||Ld1S_170139600.1|1)
17	442010	0.563636363636364	62	110	2070	1609	60	60	A_G	GTTCCACGGAG	SYNONYMOUS_CODING(LOW|SILENT|cgT/cgC|R32|Ld1S_170139600|RATT||Ld1S_170139600.1|1)
17	442655	0.333333333333333	26	78	900	1679	60	60	A_G	CCTACATAGGT	UPSTREAM(MODIFIER||4119||Ld1S_170139400|RATT||Ld1S_170139400.1|)
17	442675	0.347222222222222	25	72	812	1717	60	60	A_C	GATTGAGTAGA	UPSTREAM(MODIFIER||4139||Ld1S_170139400|RATT||Ld1S_170139400.1|)
17	442819	0.409836065573771	25	62	810	1164	60	60	A_G	GAGTAAGTTTT	UPSTREAM(MODIFIER||4283||Ld1S_170139400|RATT||Ld1S_170139400.1|)
17	445098	0.411111111111111	37	91	1232	1764	60	60	G_A	AAGAAGCCGAA	UPSTREAM(MODIFIER||4109||Ld1S_170139500|RATT||Ld1S_170139500.1|)
17	445403	0.366336633663366	37	101	1279	2252	60	60	T_C	CTTCTTAAGAA	SYNONYMOUS_CODING(LOW|SILENT|ctT/ctC|L98|Ld1S_170139800|RATT||Ld1S_170139800.1|1)
17	445848	0.431192660550459	47	109	1526	2105	60	60	A_G	AGCCGAGCATC	NON_SYNONYMOUS_CODING(MODERATE|MISSENSE|Agc/Ggc|S247G|Ld1S_170139800|RATT||Ld1S_170139800.1|1)
17	446722	0.345454545454545	38	110	1278	2532	60	60	T_G	TAAGTTGTCCG	UPSTREAM(MODIFIER||4617||Ld1S_170139600|RATT||Ld1S_170139600.1|)
17	446919	0.531746031746032	67	126	2294	2031	60	60	C_G	AAAGCCTAAGA	UPSTREAM(MODIFIER||4814||Ld1S_170139600|RATT||Ld1S_170139600.1|)
17	447530	0.492307692307692	64	130	2233	2263	60	60	G_T	CCTTTGTGCTG	UPSTREAM(MODIFIER||4011||Ld1S_170139700|RATT||Ld1S_170139700.1|)
17	447586	0.4609375	59	128	2041	2316	60	60	C_A	CCCCCCAAGCC	UPSTREAM(MODIFIER||4067||Ld1S_170139700|RATT||Ld1S_170139700.1|)
17	448127	0.418803418803419	49	119	1623	2293	60	60	A_C	GACAAATGCTG	UPSTREAM(MODIFIER||4608||Ld1S_170139700|RATT||Ld1S_170139700.1|)
17	448182	0.473282442748092	62	132	2109	2333	60	60	G_T	AAACAGGCAGC	UPSTREAM(MODIFIER||4663||Ld1S_170139700|RATT||Ld1S_170139700.1|)
17	448219	0.476923076923077	62	130	2100	2223	60	60	C_G	GATGACGCACA	UPSTREAM(MODIFIER||4700||Ld1S_170139700|RATT||Ld1S_170139700.1|)
17	448543	0.444444444444444	56	128	1980	2342	60	60	C_T	TATGCCACTGA	UPSTREAM(MODIFIER||510||Ld1S_170139900|RATT||Ld1S_170139900.1|)
17	448673	0.574803149606299	73	127	2474	1977	60	60	G_T	AGGCAGATGAG	UPSTREAM(MODIFIER||380||Ld1S_170139900|RATT||Ld1S_170139900.1|)
17	449344	0.435064935064935	67	154	2228	2934	60	60	A_G	GTGTGACTCCG	NON_SYNONYMOUS_CODING(MODERATE|MISSENSE|Act/Gct|T98A|Ld1S_170139900|RATT||Ld1S_170139900.1|1)
17	449632	0.491379310344828	57	116	1935	2072	60	60	A_G	GCGCCAACATG	NON_SYNONYMOUS_CODING(MODERATE|MISSENSE|Aac/Gac|N194D|Ld1S_170139900|RATT||Ld1S_170139900.1|1)
17	449665	0.455357142857143	51	112	1730	2140	60	60	C_A	GCGCTCTTTGC	NON_SYNONYMOUS_CODING(MODERATE|MISSENSE|Ctt/Att|L205I|Ld1S_170139900|RATT||Ld1S_170139900.1|1)
17	449708	0.446280991735537	54	122	1904	2270	60	60	A_G	GGATGACCTTG	NON_SYNONYMOUS_CODING(MODERATE|MISSENSE|gAc/gGc|D219G|Ld1S_170139900|RATT||Ld1S_170139900.1|1)
17	449812	0.435374149659864	64	147	2258	2899	60	60	A_G	CCTCTATGCTC	NON_SYNONYMOUS_CODING(MODERATE|MISSENSE|Atg/Gtg|M254V|Ld1S_170139900|RATT||Ld1S_170139900.1|1)
17	450087	0.48780487804878	60	124	1939	2110	60	60	A_C	GTCGTACCACT	SYNONYMOUS_CODING(LOW|SILENT|gtA/gtC|V345|Ld1S_170139900|RATT||Ld1S_170139900.1|1)
17	450160	0.512987012987013	79	154	2737	2394	60	60	G_T	TTTTCGCGCAG	NON_SYNONYMOUS_CODING(MODERATE|MISSENSE|Gcg/Tcg|A370S|Ld1S_170139900|RATT||Ld1S_170139900.1|1)
17	450717	0.313253012048193	26	83	932	1979	60	60	C_T	GTGGCCTGCTG	SYNONYMOUS_CODING(LOW|SILENT|gcC/gcT|A555|Ld1S_170139900|RATT||Ld1S_170139900.1|1)
17	450774	0.649122807017544	37	57	1194	714	60	60	C_G	TGCGTCTCGAA	UPSTREAM(MODIFIER||1534||Ld1S_170140000|RATT||Ld1S_170140000.1|)
17	450916	0.534090909090909	47	88	1597	1384	60	60	T_C	TGCTTTTCCTC	UPSTREAM(MODIFIER||1392||Ld1S_170140000|RATT||Ld1S_170140000.1|)
17	451038	0.444444444444444	36	82	1186	1453	60	60	T_C	CGCTTTCGTCA	UPSTREAM(MODIFIER||1270||Ld1S_170140000|RATT||Ld1S_170140000.1|)
17	452320	0.292682926829268	24	82	861	1892	60	60	A_C	TGAAAAACTTG	NON_SYNONYMOUS_CODING(MODERATE|MISSENSE|Aac/Cac|N5H|Ld1S_170140000|RATT||Ld1S_170140000.1|1)
17	452468	0.617647058823529	42	69	1360	888	60	60	A_T	GCTCGAAAACC	NON_SYNONYMOUS_CODING(MODERATE|MISSENSE|gAa/gTa|E54V|Ld1S_170140000|RATT||Ld1S_170140000.1|1)
17	452544	0.63855421686747	53	83	1704	1032	60	60	C_T	AACGCCCTCAG	SYNONYMOUS_CODING(LOW|SILENT|gcC/gcT|A79|Ld1S_170140000|RATT||Ld1S_170140000.1|1)
17	452624	0.25	20	80	677	2102	60	60	C_T	ACACACCATCA	NON_SYNONYMOUS_CODING(MODERATE|MISSENSE|aCc/aTc|T106I|Ld1S_170140000|RATT||Ld1S_170140000.1|1)
17	452826	0.317460317460317	20	63	648	1384	60	60	A_G	GCATGACCATT	UPSTREAM(MODIFIER||1607||Ld1S_170140100|RATT||Ld1S_170140100.1|)
17	453559	0.426470588235294	29	68	1001	1395	60	60	T_C	CATGTTTTTTC	UPSTREAM(MODIFIER||874||Ld1S_170140100|RATT||Ld1S_170140100.1|)
17	453635	0.538461538461538	21	39	651	565	60	60	A_G	TATGCACCTTA	UPSTREAM(MODIFIER||798||Ld1S_170140100|RATT||Ld1S_170140100.1|)
17	454608	0.523076923076923	34	66	1121	1059	60	60	G_A	CCTGCGAGAGC	NON_SYNONYMOUS_CODING(MODERATE|MISSENSE|cGa/cAa|R59Q|Ld1S_170140100|RATT||Ld1S_170140100.1|1)
17	454741	0.473684210526316	45	95	1598	1759	60	60	G_A	CTGCCGCTGCG	SYNONYMOUS_CODING(LOW|SILENT|ccG/ccA|P103|Ld1S_170140100|RATT||Ld1S_170140100.1|1)
17	454832	0.52	78	150	2639	2418	60	60	A_G	GCATGACGAAG	NON_SYNONYMOUS_CODING(MODERATE|MISSENSE|Acg/Gcg|T134A|Ld1S_170140100|RATT||Ld1S_170140100.1|1)
17	455203	0.462962962962963	50	110	1770	1972	60	60	C_T	CATCTCTTTGC	SYNONYMOUS_CODING(LOW|SILENT|ctC/ctT|L257|Ld1S_170140100|RATT||Ld1S_170140100.1|1)
17	455418	0.426356589147287	55	129	1907	2533	60	60	C_A	TTTAGCAAGCT	NON_SYNONYMOUS_CODING(MODERATE|MISSENSE|gCa/gAa|A329E|Ld1S_170140100|RATT||Ld1S_170140100.1|1)
17	458276	0.5	48	96	1680	1610	60	60	G_T	CTGTCGCGCCA	SYNONYMOUS_CODING(LOW|SILENT|tcG/tcT|S183|Ld1S_170140200|RATT||Ld1S_170140200.1|1)
17	458405	0.478260869565217	44	93	1499	1621	60	60	A_G	CGGTCACAGGA	SYNONYMOUS_CODING(LOW|SILENT|tcA/tcG|S226|Ld1S_170140200|RATT||Ld1S_170140200.1|1)
17	458616	0.518867924528302	55	106	1953	1718	60	60	C_A	TGCACCTGCTG	NON_SYNONYMOUS_CODING(MODERATE|MISSENSE|Ctg/Atg|L297M|Ld1S_170140200|RATT||Ld1S_170140200.1|1)
17	459650	0.422680412371134	41	97	1400	1925	60	60	C_T	CCACGCTACCG	UPSTREAM(MODIFIER||376||Ld1S_170140300|RATT||Ld1S_170140300.1|)
17	459708	0.511627906976744	44	87	1488	1371	60	60	C_T	GTATGCGACAG	UPSTREAM(MODIFIER||318||Ld1S_170140300|RATT||Ld1S_170140300.1|)
17	459745	0.578947368421053	55	95	1848	1328	60	60	A_G	GATTAATTGAT	UPSTREAM(MODIFIER||281||Ld1S_170140300|RATT||Ld1S_170140300.1|)
17	460185	0.518987341772152	41	79	1420	1366	60	60	C_T	AGGTGCTGAAC	SYNONYMOUS_CODING(LOW|SILENT|Ctg/Ttg|L54|Ld1S_170140300|RATT||Ld1S_170140300.1|1)
17	460458	0.474576271186441	56	118	1985	2212	60	60	G_A	ACAGCGACGAC	NON_SYNONYMOUS_CODING(MODERATE|MISSENSE|Gac/Aac|D145N|Ld1S_170140300|RATT||Ld1S_170140300.1|1)
17	460769	0.530612244897959	52	98	1691	1636	60	60	G_T	ACGCCGCGGAT	SYNONYMOUS_CODING(LOW|SILENT|ccG/ccT|P248|Ld1S_170140300|RATT||Ld1S_170140300.1|1)
17	461196	0.53416149068323	86	162	2910	2503	59.9884	60	C_G	CCGCGCGTGGC	NON_SYNONYMOUS_CODING(MODERATE|MISSENSE|Cgt/Ggt|R391G|Ld1S_170140300|RATT||Ld1S_170140300.1|1)
17	461375	0.484848484848485	64	132	2183	2313	60	60	T_C	GTCCTTCTTCC	SYNONYMOUS_CODING(LOW|SILENT|ctT/ctC|L450|Ld1S_170140300|RATT||Ld1S_170140300.1|1)
17	461624	0.60952380952381	64	105	2218	1411	60	60	G_C	ACGGGGGTGAT	SYNONYMOUS_CODING(LOW|SILENT|ggG/ggC|G533|Ld1S_170140300|RATT||Ld1S_170140300.1|1)
17	462990	0.471698113207547	50	106	1659	1871	60	60	A_G	AGGTGACCGGC	NON_SYNONYMOUS_CODING(MODERATE|MISSENSE|Acc/Gcc|T989A|Ld1S_170140300|RATT||Ld1S_170140300.1|1)
17	463142	0.414634146341463	51	123	1752	2434	60	60	G_A	GTACGGGCGGA	SYNONYMOUS_CODING(LOW|SILENT|cgG/cgA|R1039|Ld1S_170140300|RATT||Ld1S_170140300.1|1)
17	463196	0.51304347826087	59	115	1900	1828	60	60	C_G	GCGGTCAGGGA	SYNONYMOUS_CODING(LOW|SILENT|gtC/gtG|V1057|Ld1S_170140300|RATT||Ld1S_170140300.1|1)
17	463328	0.569230769230769	74	130	2361	1870	60	60	G_T	ATCCTGCGAGC	SYNONYMOUS_CODING(LOW|SILENT|ctG/ctT|L1101|Ld1S_170140300|RATT||Ld1S_170140300.1|1)
17	463394	0.618320610687023	81	131	2860	1658	60	60	G_A	GAGCTGTACTT	SYNONYMOUS_CODING(LOW|SILENT|ctG/ctA|L1123|Ld1S_170140300|RATT||Ld1S_170140300.1|1)
17	463931	0.512	64	126	2141	2083	60	60	T_C	GTGTGTCTGCT	SYNONYMOUS_CODING(LOW|SILENT|tgT/tgC|C1302|Ld1S_170140300|RATT||Ld1S_170140300.1|1)
17	464132	0.541984732824427	71	131	2424	2139	60	60	C_T	GATCACCCACA	SYNONYMOUS_CODING(LOW|SILENT|caC/caT|H1369|Ld1S_170140300|RATT||Ld1S_170140300.1|1)
17	464237	0.529411764705882	63	119	2094	1954	60	60	A_G	AAGGAACGGAC	SYNONYMOUS_CODING(LOW|SILENT|gaA/gaG|E1404|Ld1S_170140300|RATT||Ld1S_170140300.1|1)
17	464430	0.476190476190476	70	147	2267	2632	60	60	G_T	GCGGCGTGGGC	NON_SYNONYMOUS_CODING(MODERATE|MISSENSE|Gtg/Ttg|V1469L|Ld1S_170140300|RATT||Ld1S_170140300.1|1)
17	464433	0.524137931034483	76	146	2495	2379	60	60	G_A	GCGTGGGCGAC	NON_SYNONYMOUS_CODING(MODERATE|MISSENSE|Ggc/Agc|G1470S|Ld1S_170140300|RATT||Ld1S_170140300.1|1)
17	464465	0.462068965517241	67	145	2274	2624	60	60	A_G	GAGACAGTAAG	SYNONYMOUS_CODING(LOW|SILENT|acA/acG|T1480|Ld1S_170140300|RATT||Ld1S_170140300.1|1)
17	464796	0.555555555555556	60	108	2140	1600	60	60	A_C	AGCTGAGAGTG	SYNONYMOUS_CODING(LOW|SILENT|Aga/Cga|R1591|Ld1S_170140300|RATT||Ld1S_170140300.1|1)
17	464814	0.427350427350427	50	117	1772	2411	60	60	T_G	TTGGCTTGGAG	NON_SYNONYMOUS_CODING(MODERATE|MISSENSE|Ttg/Gtg|L1597V|Ld1S_170140300|RATT||Ld1S_170140300.1|1)
17	464855	0.551724137931034	64	116	2224	1808	60	60	T_C	GGCGTTATCGC	SYNONYMOUS_CODING(LOW|SILENT|gtT/gtC|V1610|Ld1S_170140300|RATT||Ld1S_170140300.1|1)
17	464958	0.491620111731844	88	180	3005	3189	60	60	C_T	GCATACTGCTG	SYNONYMOUS_CODING(LOW|SILENT|Ctg/Ttg|L1645|Ld1S_170140300|RATT||Ld1S_170140300.1|1)
17	465488	0.529850746268657	71	134	2477	2149	60	60	G_T	GTGCTGCGTGT	SYNONYMOUS_CODING(LOW|SILENT|ctG/ctT|L1821|Ld1S_170140300|RATT||Ld1S_170140300.1|1)
17	465659	0.558823529411765	76	136	2552	2161	60	60	C_T	CGCCACGCGGA	SYNONYMOUS_CODING(LOW|SILENT|caC/caT|H1878|Ld1S_170140300|RATT||Ld1S_170140300.1|1)
17	466215	0.468085106382979	66	141	2263	2545	60	60	G_C	CGGCCGCGGCG	NON_SYNONYMOUS_CODING(MODERATE|MISSENSE|Gcg/Ccg|A2064P|Ld1S_170140300|RATT||Ld1S_170140300.1|1)
17	466241	0.474452554744526	65	138	2212	2514	60	60	T_C	AACGCTGTGTC	SYNONYMOUS_CODING(LOW|SILENT|gcT/gcC|A2072|Ld1S_170140300|RATT||Ld1S_170140300.1|1)
17	466496	0.48695652173913	56	115	1894	2046	60	60	T_C	AGCTGTACGCT	SYNONYMOUS_CODING(LOW|SILENT|tgT/tgC|C2157|Ld1S_170140300|RATT||Ld1S_170140300.1|1)
17	466919	0.4765625	61	128	2126	2209	60	60	T_C	GTTAGTGTGGC	SYNONYMOUS_CODING(LOW|SILENT|agT/agC|S2298|Ld1S_170140300|RATT||Ld1S_170140300.1|1)
17	467290	0.387096774193548	24	62	767	1258	60	60	G_A	GATGAGCGATG	UPSTREAM(MODIFIER||3294||Ld1S_170140400|RATT||Ld1S_170140400.1|)
17	467363	0.85	34	40	1132	198	60	60	A_G	CATCGACTGGG	UPSTREAM(MODIFIER||3221||Ld1S_170140400|RATT||Ld1S_170140400.1|)
17	467699	0.630434782608696	29	46	957	554	60	60	G_A	CGTTCGCGAGC	UPSTREAM(MODIFIER||2885||Ld1S_170140400|RATT||Ld1S_170140400.1|)
17	467705	0.58	29	50	967	686	60	60	G_T	CGAGCGCTCAA	UPSTREAM(MODIFIER||2879||Ld1S_170140400|RATT||Ld1S_170140400.1|)
17	467784	0.339285714285714	19	56	672	1174	60	60	G_C	TTCCGGTTGGC	UPSTREAM(MODIFIER||2800||Ld1S_170140400|RATT||Ld1S_170140400.1|)
17	467903	0.428571428571429	24	57	693	1080	60	60	T_C	GTTCCTCCGCC	UPSTREAM(MODIFIER||2681||Ld1S_170140400|RATT||Ld1S_170140400.1|)
17	468249	0.727272727272727	24	34	720	280	60	60	C_G	CGCCCCCTCCC	UPSTREAM(MODIFIER||2335||Ld1S_170140400|RATT||Ld1S_170140400.1|)
17	469127	0.471698113207547	25	53	779	875	60	60	A_G	GGGGAAGGCGA	UPSTREAM(MODIFIER||1457||Ld1S_170140400|RATT||Ld1S_170140400.1|)
17	469144	0.491525423728814	29	59	932	985	60	60	A_G	AGAGCACGCGC	UPSTREAM(MODIFIER||1440||Ld1S_170140400|RATT||Ld1S_170140400.1|)
17	469225	0.523809523809524	33	65	1103	962	60	60	C_T	GCCCGCCCGCC	UPSTREAM(MODIFIER||1359||Ld1S_170140400|RATT||Ld1S_170140400.1|)
17	469375	0.523809523809524	55	105	1793	1700	60	60	C_A	TAGATCTCTGC	UPSTREAM(MODIFIER||1209||Ld1S_170140400|RATT||Ld1S_170140400.1|)
17	469395	0.54	54	100	1794	1442	60	60	G_T	GTGTAGCCACT	UPSTREAM(MODIFIER||1189||Ld1S_170140400|RATT||Ld1S_170140400.1|)
17	469616	0.422222222222222	38	90	1290	1605	60	60	C_T	GCCCTCTTCCG	UPSTREAM(MODIFIER||968||Ld1S_170140400|RATT||Ld1S_170140400.1|)
17	490470	0.44	55	126	1886	2277	60	60	C_T	AGTCTCTCAAC	SYNONYMOUS_CODING(LOW|SILENT|ctC/ctT|L349|Ld1S_170140700|RATT||Ld1S_170140700.1|1)
17	546342	0.526881720430108	49	95	1654	1468	60	60	A_T	CTCGGACACAC	UPSTREAM(MODIFIER||3314||Ld1S_170141800|RATT||Ld1S_170141800.1|)
17	546691	0.527777777777778	38	72	1297	1168	60	60	T_C	GAGGCTAGTGA	UPSTREAM(MODIFIER||2965||Ld1S_170141800|RATT||Ld1S_170141800.1|)
17	546694	0.52112676056338	37	71	1264	1180	60	60	T_C	GCTAGTGACTC	UPSTREAM(MODIFIER||2962||Ld1S_170141800|RATT||Ld1S_170141800.1|)
17	546879	0.377049180327869	23	62	763	1290	60	60	T_A	GACGCTGTTGC	UPSTREAM(MODIFIER||2777||Ld1S_170141800|RATT||Ld1S_170141800.1|)
17	546938	0.323076923076923	21	65	689	1494	60	60	T_C	AATGCTTGTCT	UPSTREAM(MODIFIER||2718||Ld1S_170141800|RATT||Ld1S_170141800.1|)
17	546945	0.292307692307692	19	65	665	1521	60	60	G_C	GTCTTGTGCAG	UPSTREAM(MODIFIER||2711||Ld1S_170141800|RATT||Ld1S_170141800.1|)
17	547066	0.660377358490566	35	53	1219	604	60	60	G_T	CACGCGCTTTT	UPSTREAM(MODIFIER||2590||Ld1S_170141800|RATT||Ld1S_170141800.1|)
17	547073	0.659090909090909	29	44	1042	478	60	60	G_T	TTTTCGTGCAT	UPSTREAM(MODIFIER||2583||Ld1S_170141800|RATT||Ld1S_170141800.1|)
17	547223	0.875	21	24	687	114	60	60	A_G	CACGCATGCCG	UPSTREAM(MODIFIER||2433||Ld1S_170141800|RATT||Ld1S_170141800.1|)
17	547561	0.666666666666667	46	71	1507	660	60	60	C_T	GTTTCCTCTTC	UPSTREAM(MODIFIER||2095||Ld1S_170141800|RATT||Ld1S_170141800.1|)
17	548044	0.478632478632479	56	117	1844	2127	60	60	A_G	TGTGGACAGGC	UPSTREAM(MODIFIER||1612||Ld1S_170141800|RATT||Ld1S_170141800.1|)
17	548073	0.457627118644068	54	119	1823	2172	60	60	T_C	ACGTGTCGAGC	UPSTREAM(MODIFIER||1583||Ld1S_170141800|RATT||Ld1S_170141800.1|)
17	548263	0.546296296296296	59	108	1985	1586	60	60	C_A	GCGCGCGGCGT	UPSTREAM(MODIFIER||1393||Ld1S_170141800|RATT||Ld1S_170141800.1|)
17	548386	0.446808510638298	42	94	1493	1804	60	60	G_A	GTGGCGGCTGT	UPSTREAM(MODIFIER||1270||Ld1S_170141800|RATT||Ld1S_170141800.1|)
17	548408	0.479591836734694	47	98	1637	1699	60	60	C_T	TCGCACTTTAT	UPSTREAM(MODIFIER||1248||Ld1S_170141800|RATT||Ld1S_170141800.1|)
17	548719	0.411764705882353	14	34	458	699	59.7143	59.6	A_C	GGCCGAACCGT	UPSTREAM(MODIFIER||937||Ld1S_170141800|RATT||Ld1S_170141800.1|)
17	549037	0.1875	9	48	321	1366	60	60	C_T	CTACTCTGTCG	UPSTREAM(MODIFIER||619||Ld1S_170141800|RATT||Ld1S_170141800.1|)
17	549104	0.369047619047619	31	85	1065	1792	60	60	C_T	GCGCGCGCCTG	UPSTREAM(MODIFIER||552||Ld1S_170141800|RATT||Ld1S_170141800.1|)
17	549156	0.443181818181818	39	88	1311	1656	60	60	C_T	TCTGGCTTCGT	UPSTREAM(MODIFIER||500||Ld1S_170141800|RATT||Ld1S_170141800.1|)
17	551071	0.507936507936508	64	126	2297	2138	60	60	A_G	AGAAGAAAAGT	SYNONYMOUS_CODING(LOW|SILENT|agA/agG|R472|Ld1S_170141800|RATT||Ld1S_170141800.1|1)
17	551157	0.5625	63	113	2229	1764	60	60	T_C	TGTGTTGTGCA	NON_SYNONYMOUS_CODING(MODERATE|MISSENSE|tTg/tCg|L501S|Ld1S_170141800|RATT||Ld1S_170141800.1|1)
17	551276	0.647887323943662	46	71	1664	879	60	60	A_G	CGGCTAAGAAG	NON_SYNONYMOUS_CODING(MODERATE|MISSENSE|Aag/Gag|K541E|Ld1S_170141800|RATT||Ld1S_170141800.1|1)
17	551328	0.515789473684211	49	95	1678	1641	60	60	T_C	CTCGGTAGCTG	NON_SYNONYMOUS_CODING(MODERATE|MISSENSE|gTa/gCa|V558A|Ld1S_170141800|RATT||Ld1S_170141800.1|1)
17	551382	0.383838383838384	38	99	1274	2000	60	60	T_C	CGGGGTGGCTG	NON_SYNONYMOUS_CODING(MODERATE|MISSENSE|gTg/gCg|V576A|Ld1S_170141800|RATT||Ld1S_170141800.1|1)
17	551422	0.445544554455446	45	101	1554	1794	60	60	T_C	TTCCATCCCGT	SYNONYMOUS_CODING(LOW|SILENT|caT/caC|H589|Ld1S_170141800|RATT||Ld1S_170141800.1|1)
17	551598	0.455882352941176	62	136	1998	2413	60	60	T_C	CGTTATCGCGG	NON_SYNONYMOUS_CODING(MODERATE|MISSENSE|aTc/aCc|I648T|Ld1S_170141800|RATT||Ld1S_170141800.1|1)
17	551743	0.46875	45	96	1583	1704	60	60	T_C	AGCGTTCCATC	SYNONYMOUS_CODING(LOW|SILENT|gtT/gtC|V696|Ld1S_170141800|RATT||Ld1S_170141800.1|1)
17	551955	0.619047619047619	52	84	1688	1032	60	60	C_T	GCCCGCTCGCG	UPSTREAM(MODIFIER||1943||Ld1S_170141900|RATT||Ld1S_170141900.1|)
17	552029	0.392156862745098	40	102	1296	2034	60	60	A_C	TCCGTACTCGT	UPSTREAM(MODIFIER||1869||Ld1S_170141900|RATT||Ld1S_170141900.1|)
17	552033	0.596330275229358	65	109	2163	1471	60	60	G_T	TACTCGTGGAT	UPSTREAM(MODIFIER||1865||Ld1S_170141900|RATT||Ld1S_170141900.1|)
17	552273	0.563380281690141	40	71	1387	1036	60	60	T_C	GGACCTACCAC	UPSTREAM(MODIFIER||1625||Ld1S_170141900|RATT||Ld1S_170141900.1|)
17	552420	0.430232558139535	37	86	1240	1688	60	60	T_C	TGCTGTGCGCG	UPSTREAM(MODIFIER||1478||Ld1S_170141900|RATT||Ld1S_170141900.1|)
17	553102	0.44578313253012	37	83	1316	1512	60	60	T_C	GCCTTTATCTC	UPSTREAM(MODIFIER||796||Ld1S_170141900|RATT||Ld1S_170141900.1|)
17	553126	0.531645569620253	42	79	1490	1203	60	60	C_T	CAACACAGAAA	UPSTREAM(MODIFIER||772||Ld1S_170141900|RATT||Ld1S_170141900.1|)
17	553193	0.506666666666667	38	75	1283	1246	60	60	T_C	TCATGTAAGGG	UPSTREAM(MODIFIER||705||Ld1S_170141900|RATT||Ld1S_170141900.1|)
17	553644	0.5	63	126	2101	2160	60	60	C_G	CTCAGCTGGCA	UPSTREAM(MODIFIER||254||Ld1S_170141900|RATT||Ld1S_170141900.1|)
17	554209	0.447368421052632	34	76	1128	1368	60	60	C_T	GTGCCCCGGAT	SYNONYMOUS_CODING(LOW|SILENT|ccC/ccT|P104|Ld1S_170141900|RATT||Ld1S_170141900.1|1)
17	554539	0.455357142857143	51	112	1807	1973	60	60	C_T	CCGCGCATCCG	SYNONYMOUS_CODING(LOW|SILENT|cgC/cgT|R214|Ld1S_170141900|RATT||Ld1S_170141900.1|1)
17	555001	0.418181818181818	46	110	1640	2078	60	60	A_T	GCGGCAAACTC	SYNONYMOUS_CODING(LOW|SILENT|gcA/gcT|A368|Ld1S_170141900|RATT||Ld1S_170141900.1|1)
17	555209	0.45	54	120	1844	2109	60	60	A_G	AGTCCAAGTCG	NON_SYNONYMOUS_CODING(MODERATE|MISSENSE|Aag/Gag|K438E|Ld1S_170141900|RATT||Ld1S_170141900.1|1)
17	555235	0.473214285714286	53	112	1778	1863	60	60	A_G	TCCACACTGTG	SYNONYMOUS_CODING(LOW|SILENT|acA/acG|T446|Ld1S_170141900|RATT||Ld1S_170141900.1|1)
17	555367	0.5	43	86	1484	1530	60	60	G_T	TGGACGTCAAT	SYNONYMOUS_CODING(LOW|SILENT|acG/acT|T490|Ld1S_170141900|RATT||Ld1S_170141900.1|1)
17	555373	0.488095238095238	41	84	1421	1479	60	60	T_C	TCAATTGACCT	SYNONYMOUS_CODING(LOW|SILENT|atT/atC|I492|Ld1S_170141900|RATT||Ld1S_170141900.1|1)
17	555681	0.5	46	92	1623	1577	60	60	A_G	CATACACGTGC	UPSTREAM(MODIFIER||2053||Ld1S_170142000|RATT||Ld1S_170142000.1|)
17	555914	0.574468085106383	27	47	834	658	60	60	T_G	CTTCCTCTCCA	UPSTREAM(MODIFIER||1820||Ld1S_170142000|RATT||Ld1S_170142000.1|)
17	556260	0.46969696969697	31	66	1008	1148	60	60	A_G	TGTGCAGATGC	UPSTREAM(MODIFIER||1474||Ld1S_170142000|RATT||Ld1S_170142000.1|)
17	556282	0.479452054794521	35	73	1114	1190	60	60	G_A	CGCGTGGGCCT	UPSTREAM(MODIFIER||1452||Ld1S_170142000|RATT||Ld1S_170142000.1|)
17	556321	0.492063492063492	31	63	969	905	60	60	T_C	CTGGCTTTTGT	UPSTREAM(MODIFIER||1413||Ld1S_170142000|RATT||Ld1S_170142000.1|)
17	556339	0.482142857142857	27	56	815	878	60	60	C_T	TCCCTCTCCGA	UPSTREAM(MODIFIER||1395||Ld1S_170142000|RATT||Ld1S_170142000.1|)
17	556648	0.474358974358974	37	79	1229	1347	60	60	C_T	TAGTGCGCTGT	UPSTREAM(MODIFIER||1086||Ld1S_170142000|RATT||Ld1S_170142000.1|)
17	556770	0.5	56	112	1846	1945	60	60	T_C	CTTCGTTGTTG	UPSTREAM(MODIFIER||964||Ld1S_170142000|RATT||Ld1S_170142000.1|)
17	557061	0.564705882352941	48	85	1596	1160	60	60	G_A	GAGCCGCACCA	UPSTREAM(MODIFIER||673||Ld1S_170142000|RATT||Ld1S_170142000.1|)
17	557176	0.525	42	81	1458	1290	60	60	A_G	ATTACAGCTAC	UPSTREAM(MODIFIER||558||Ld1S_170142000|RATT||Ld1S_170142000.1|)
17	557188	0.544303797468354	43	79	1462	1174	60	60	C_A	GACTGCCACAG	UPSTREAM(MODIFIER||546||Ld1S_170142000|RATT||Ld1S_170142000.1|)
17	557242	0.4	34	87	1192	1740	60	60	G_C	GAGCAGGGTGC	UPSTREAM(MODIFIER||492||Ld1S_170142000|RATT||Ld1S_170142000.1|)
17	557308	0.464285714285714	52	112	1760	2097	60	60	A_G	AACATACCACG	UPSTREAM(MODIFIER||426||Ld1S_170142000|RATT||Ld1S_170142000.1|)
17	557376	0.357142857142857	35	98	1236	2164	60	60	C_T	GTCTGCGCGCA	UPSTREAM(MODIFIER||358||Ld1S_170142000|RATT||Ld1S_170142000.1|)
17	558072	0.495495495495495	55	112	1890	1884	60	60	T_G	TCGTCTATATC	SYNONYMOUS_CODING(LOW|SILENT|tcT/tcG|S113|Ld1S_170142000|RATT||Ld1S_170142000.1|1)
17	558601	0.50381679389313	66	132	2204	2194	60	60	C_A	CGGCGCGCAGT	NON_SYNONYMOUS_CODING(MODERATE|MISSENSE|Cgc/Agc|R290S|Ld1S_170142000|RATT||Ld1S_170142000.1|1)
17	558874	0.532710280373832	57	107	1958	1770	60	60	G_A	GGGGAGCGAGT	NON_SYNONYMOUS_CODING(MODERATE|MISSENSE|Gcg/Acg|A381T|Ld1S_170142000|RATT||Ld1S_170142000.1|1)
17	558912	0.54639175257732	53	97	1816	1429	60	60	C_A	CTCGACGCCGG	NON_SYNONYMOUS_CODING(MODERATE|MISSENSE|gaC/gaA|D393E|Ld1S_170142000|RATT||Ld1S_170142000.1|1)
17	558917	0.530612244897959	52	98	1743	1627	60	60	G_C	CGCCGGTTGCA	NON_SYNONYMOUS_CODING(MODERATE|MISSENSE|gGt/gCt|G395A|Ld1S_170142000|RATT||Ld1S_170142000.1|1)
17	558957	0.494845360824742	48	97	1660	1483	60	60	G_A	CCGTCGACGCC	SYNONYMOUS_CODING(LOW|SILENT|tcG/tcA|S408|Ld1S_170142000|RATT||Ld1S_170142000.1|1)
17	558962	0.494949494949495	49	100	1657	1756	60	60	C_T	GACGCCTTGTG	NON_SYNONYMOUS_CODING(MODERATE|MISSENSE|cCt/cTt|P410L|Ld1S_170142000|RATT||Ld1S_170142000.1|1)
17	559154	0.490909090909091	54	110	1857	1863	60	60	T_C	GCACGTCGATG	NON_SYNONYMOUS_CODING(MODERATE|MISSENSE|gTc/gCc|V474A|Ld1S_170142000|RATT||Ld1S_170142000.1|1)
17	559230	0.467289719626168	50	107	1651	1892	60	60	C_G	ACAGGCAAGCT	SYNONYMOUS_CODING(LOW|SILENT|ggC/ggG|G499|Ld1S_170142000|RATT||Ld1S_170142000.1|1)
17	559278	0.575757575757576	57	99	1902	1327	60	60	T_C	TTCGATCCGGG	SYNONYMOUS_CODING(LOW|SILENT|gaT/gaC|D515|Ld1S_170142000|RATT||Ld1S_170142000.1|1)
17	561495	0.473684210526316	36	76	1133	1389	60	60	G_A	GACCTGCACAC	UPSTREAM(MODIFIER||131||Ld1S_170142100|RATT||Ld1S_170142100.1|)
17	561523	0.563218390804598	49	87	1676	1227	60	60	C_T	GGTGGCGGGTG	UPSTREAM(MODIFIER||103||Ld1S_170142100|RATT||Ld1S_170142100.1|)
17	561778	0.53968253968254	68	126	2374	1836	60	60	T_C	GGCGGTGCGCG	SYNONYMOUS_CODING(LOW|SILENT|ggT/ggC|G51|Ld1S_170142100|RATT||Ld1S_170142100.1|1)
17	561911	0.521739130434783	60	115	1919	1818	60	60	G_A	GTAGCGTTGCT	NON_SYNONYMOUS_CODING(MODERATE|MISSENSE|Gtt/Att|V96I|Ld1S_170142100|RATT||Ld1S_170142100.1|1)
17	561966	0.527777777777778	57	109	1816	1697	60	60	G_A	CAACCGCCAAC	NON_SYNONYMOUS_CODING(MODERATE|MISSENSE|cGc/cAc|R114H|Ld1S_170142100|RATT||Ld1S_170142100.1|1)
17	562043	0.446969696969697	59	132	1995	2415	60	60	T_C	GTCGATTACAG	SYNONYMOUS_CODING(LOW|SILENT|Tta/Cta|L140|Ld1S_170142100|RATT||Ld1S_170142100.1|1)
17	562215	0.466019417475728	48	104	1653	1847	60	60	T_C	CGATTTGCTTG	NON_SYNONYMOUS_CODING(MODERATE|MISSENSE|tTg/tCg|L197S|Ld1S_170142100|RATT||Ld1S_170142100.1|1)
17	562660	0.504761904761905	53	105	1899	1742	60	60	T_C	CCAGGTTTCAC	SYNONYMOUS_CODING(LOW|SILENT|ggT/ggC|G345|Ld1S_170142100|RATT||Ld1S_170142100.1|1)
17	562765	0.521739130434783	60	115	2126	1800	60	60	A_G	CTTCCACTGCA	SYNONYMOUS_CODING(LOW|SILENT|ccA/ccG|P380|Ld1S_170142100|RATT||Ld1S_170142100.1|1)
17	562919	0.481203007518797	64	133	2124	2328	60	60	T_C	ATGAGTTGCAA	SYNONYMOUS_CODING(LOW|SILENT|Ttg/Ctg|L432|Ld1S_170142100|RATT||Ld1S_170142100.1|1)
17	563178	0.417322834645669	53	127	1766	2520	60	60	C_T	AAGCGCTGAGC	NON_SYNONYMOUS_CODING(MODERATE|MISSENSE|gCt/gTt|A518V|Ld1S_170142100|RATT||Ld1S_170142100.1|1)
17	565090	0.52	39	76	1300	1225	60	60	A_G	GATGAAAAGCA	SYNONYMOUS_CODING(LOW|SILENT|gaA/gaG|E1155|Ld1S_170142100|RATT||Ld1S_170142100.1|1)
17	565337	0.494949494949495	49	99	1703	1723	60	60	A_G	GTGTAAGGTCC	NON_SYNONYMOUS_CODING(MODERATE|MISSENSE|Agg/Ggg|R1238G|Ld1S_170142100|RATT||Ld1S_170142100.1|1)
17	565614	0.614457831325301	51	83	1752	1079	60	60	A_G	GCAGCAGTAGG	UPSTREAM(MODIFIER||872||Ld1S_170142200|RATT||Ld1S_170142200.1|)
17	565922	0.37962962962963	41	108	1278	2325	60	60	T_A	CGGCGTTTGAC	UPSTREAM(MODIFIER||564||Ld1S_170142200|RATT||Ld1S_170142200.1|)
17	565977	0.222222222222222	14	63	436	1577	60	60	C_T	TGGTGCTCTCG	UPSTREAM(MODIFIER||509||Ld1S_170142200|RATT||Ld1S_170142200.1|)
17	566001	0.191489361702128	9	47	300	1296	60	60	T_C	CTCAGTGCTGT	UPSTREAM(MODIFIER||485||Ld1S_170142200|RATT||Ld1S_170142200.1|)
17	566003	0.2	9	45	290	1264	60	60	C_T	CAGTGCTGTCG	UPSTREAM(MODIFIER||483||Ld1S_170142200|RATT||Ld1S_170142200.1|)
17	619071	0.493421052631579	75	152	2718	2746	60	60	C_T	AGCAGCTGCCA	UPSTREAM(MODIFIER||2848||Ld1S_170143500|RATT||Ld1S_170143500.1|)
17	634973	0.486238532110092	53	109	1764	1819	60	60	A_G	GGCTGACGCGC	NON_SYNONYMOUS_CODING(MODERATE|MISSENSE|gAc/gGc|D684G|Ld1S_170143800|RATT||Ld1S_170143800.1|1)
17	653839	0.436893203883495	45	103	1605	2027	60	60	C_T	TGGTGCGCCCA	SYNONYMOUS_CODING(LOW|SILENT|tgC/tgT|C101|Ld1S_170144500_pseudogene|.||Ld1S_170144500.1|4)
17	673546	0.558823529411765	38	68	1296	993	60	60	A_G	CAGCAATGCGC	UPSTREAM(MODIFIER||216||Ld1S_170145300|RATT||Ld1S_170145300.1|)
17	696932	0.488095238095238	41	84	1419	1436	60	60	A_G	GTCCAAGGGCC	UPSTREAM(MODIFIER||333||Ld1S_170146200|RATT||Ld1S_170146200.1|)
18	14251	0.507575757575758	67	132	2368	2241	60	60	T_A	CCCTCTGCGTC	SYNONYMOUS_CODING(LOW|SILENT|gcA/gcT|A30|Ld1S_180146900|RATT||Ld1S_180146900.1|1)
18	41337	0.62280701754386	71	114	2376	1401	60	60	T_C	CTGCCTTCACC	NON_SYNONYMOUS_CODING(MODERATE|MISSENSE|aAg/aGg|K329R|Ld1S_180147800|RATT||Ld1S_180147800.1|1)
18	42095	0.459770114942529	40	87	1433	1525	60	60	T_C	ATGGTTTCCAT	SYNONYMOUS_CODING(LOW|SILENT|gaA/gaG|E76|Ld1S_180147800|RATT||Ld1S_180147800.1|1)
18	42113	0.440860215053763	41	93	1433	1800	60	60	A_G	AGCCCAATCGT	SYNONYMOUS_CODING(LOW|SILENT|atT/atC|I70|Ld1S_180147800|RATT||Ld1S_180147800.1|1)
18	42384	0.51	51	100	1649	1428	60	60	T_C	GAGAGTGTTGA	UPSTREAM(MODIFIER||3146||Ld1S_180147700|RATT||Ld1S_180147700.1|)
18	42532	0.304878048780488	25	82	917	1899	60	60	C_G	AACAGCATCAG	UPSTREAM(MODIFIER||3294||Ld1S_180147700|RATT||Ld1S_180147700.1|)
18	42567	0.303030303030303	20	67	700	1535	60	60	A_C	ACGAGAGACAC	UPSTREAM(MODIFIER||3329||Ld1S_180147700|RATT||Ld1S_180147700.1|)
18	42591	0.298507462686567	20	67	696	1644	60	60	A_C	GGCGGACACAA	UPSTREAM(MODIFIER||3353||Ld1S_180147700|RATT||Ld1S_180147700.1|)
18	42601	0.308823529411765	21	68	725	1611	60	60	C_A	ACAAACAGTAG	UPSTREAM(MODIFIER||3363||Ld1S_180147700|RATT||Ld1S_180147700.1|)
18	42816	0.466666666666667	56	120	1875	2028	60	60	G_A	CGAAGGACAAA	UPSTREAM(MODIFIER||3578||Ld1S_180147700|RATT||Ld1S_180147700.1|)
18	42856	0.516949152542373	61	118	2061	1895	60	60	G_A	GACGAGGAGAG	UPSTREAM(MODIFIER||3618||Ld1S_180147700|RATT||Ld1S_180147700.1|)
18	42934	0.512	64	125	2134	2116	60	60	G_T	GCAGCGCTTGG	UPSTREAM(MODIFIER||3696||Ld1S_180147700|RATT||Ld1S_180147700.1|)
18	42972	0.527272727272727	58	110	2021	1729	60	60	C_T	AGGGCCTTACC	UPSTREAM(MODIFIER||3734||Ld1S_180147700|RATT||Ld1S_180147700.1|)
18	43050	0.495327102803738	53	108	1833	1879	60	59.8889	A_G	ACACGACAGAT	UPSTREAM(MODIFIER||3812||Ld1S_180147700|RATT||Ld1S_180147700.1|)
18	43440	0.584158415841584	59	101	1946	1388	59.1695	59.619	G_C	GAAGCGAAACA	UPSTREAM(MODIFIER||4202||Ld1S_180147700|RATT||Ld1S_180147700.1|)
18	43832	0.672413793103448	39	58	1304	669	60	60	C_T	CGGTTCGGCTG	UPSTREAM(MODIFIER||4594||Ld1S_180147700|RATT||Ld1S_180147700.1|)
18	44086	0.653333333333333	49	75	1741	822	60	60	C_T	TTCTCCCCTGC	UPSTREAM(MODIFIER||4848||Ld1S_180147700|RATT||Ld1S_180147700.1|)
18	44091	0.643835616438356	47	73	1624	890	60	60	C_A	CCCTGCAAACG	UPSTREAM(MODIFIER||4853||Ld1S_180147700|RATT||Ld1S_180147700.1|)
18	44104	0.626506024096386	52	83	1789	952	60	60	G_A	AGTCGGCCCAC	UPSTREAM(MODIFIER||4866||Ld1S_180147700|RATT||Ld1S_180147700.1|)
18	44208	0.478260869565217	44	92	1501	1691	60	60	C_T	CAAGGCATATA	UPSTREAM(MODIFIER||4970||Ld1S_180147700|RATT||Ld1S_180147700.1|)
18	44213	0.478723404255319	45	94	1521	1744	60	60	A_C	CATATATCAAT	UPSTREAM(MODIFIER||4975||Ld1S_180147700|RATT||Ld1S_180147700.1|)
18	45104	0.5	44	88	1383	1437	60	60	G_A	GGGTGGGTGAA	SYNONYMOUS_CODING(LOW|SILENT|acC/acT|T492|Ld1S_180147900|RATT||Ld1S_180147900.1|1)
18	45194	0.445544554455446	45	101	1454	1847	60	60	G_A	GGGATGTCGAC	SYNONYMOUS_CODING(LOW|SILENT|gaC/gaT|D462|Ld1S_180147900|RATT||Ld1S_180147900.1|1)
18	45461	0.458823529411765	39	85	1276	1516	60	60	T_C	AAGAATTTGAG	SYNONYMOUS_CODING(LOW|SILENT|aaA/aaG|K373|Ld1S_180147900|RATT||Ld1S_180147900.1|1)
18	45544	0.472527472527473	43	91	1491	1547	60	60	A_G	CGTCAACGGCG	SYNONYMOUS_CODING(LOW|SILENT|Ttg/Ctg|L346|Ld1S_180147900|RATT||Ld1S_180147900.1|1)
18	45827	0.584158415841584	59	101	2038	1414	60	60	A_G	TCGTAATGCAT	SYNONYMOUS_CODING(LOW|SILENT|caT/caC|H251|Ld1S_180147900|RATT||Ld1S_180147900.1|1)
18	46021	0.442105263157895	42	95	1494	1815	60	60	A_G	GGGCAAAATCT	SYNONYMOUS_CODING(LOW|SILENT|Ttg/Ctg|L187|Ld1S_180147900|RATT||Ld1S_180147900.1|1)
18	46694	0.47008547008547	55	118	1947	2059	60	60	G_A	AAAAGGGATAA	UPSTREAM(MODIFIER||4372||Ld1S_180147800|RATT||Ld1S_180147800.1|)
18	46933	0.574074074074074	31	54	954	794	60	60	A_G	GGCCCACGGAC	UPSTREAM(MODIFIER||4611||Ld1S_180147800|RATT||Ld1S_180147800.1|)
18	46993	0.740740740740741	40	54	1353	408	60	60	G_A	GAGAGGAACGA	UPSTREAM(MODIFIER||4671||Ld1S_180147800|RATT||Ld1S_180147800.1|)
18	47034	0.345238095238095	29	84	846	1925	60	60	T_C	GAGCTTCCTGC	UPSTREAM(MODIFIER||4712||Ld1S_180147800|RATT||Ld1S_180147800.1|)
18	47074	0.397727272727273	35	88	1155	1858	60	60	T_C	TGGCGTGCCCT	UPSTREAM(MODIFIER||4752||Ld1S_180147800|RATT||Ld1S_180147800.1|)
18	47205	0.505747126436782	44	88	1384	1411	60	60	G_C	GCACTGACCGA	UPSTREAM(MODIFIER||4883||Ld1S_180147800|RATT||Ld1S_180147800.1|)
18	47331	0.35	21	60	698	1354	60	60	G_A	TGCTCGTGCAT	UPSTREAM(MODIFIER||752||Ld1S_180147900|RATT||Ld1S_180147900.1|)
18	47350	0.376811594202899	26	69	858	1433	60	60	C_T	ATTCGCGTGCC	UPSTREAM(MODIFIER||771||Ld1S_180147900|RATT||Ld1S_180147900.1|)
18	47359	0.373134328358209	25	67	808	1417	60	60	T_C	CCACGTACGTG	UPSTREAM(MODIFIER||780||Ld1S_180147900|RATT||Ld1S_180147900.1|)
18	47380	0.539473684210526	41	76	1273	1134	60	60	A_G	CTACGACTATT	UPSTREAM(MODIFIER||801||Ld1S_180147900|RATT||Ld1S_180147900.1|)
18	47433	0.48936170212766	46	94	1604	1606	60	60	C_A	ATCCACCGCGC	UPSTREAM(MODIFIER||854||Ld1S_180147900|RATT||Ld1S_180147900.1|)
18	47635	0.525252525252525	52	99	1761	1576	60	60	A_G	TTGCCAATCAG	UPSTREAM(MODIFIER||1056||Ld1S_180147900|RATT||Ld1S_180147900.1|)
18	47766	0.58	58	100	2021	1337	60	60	G_A	CATCGGCCATC	UPSTREAM(MODIFIER||1187||Ld1S_180147900|RATT||Ld1S_180147900.1|)
18	47776	0.377551020408163	37	98	1282	2170	60	60	T_C	CCTTCTGTGTC	UPSTREAM(MODIFIER||1197||Ld1S_180147900|RATT||Ld1S_180147900.1|)
18	47789	0.372340425531915	35	94	1190	1970	60	60	C_T	TCAGACGCCCC	UPSTREAM(MODIFIER||1210||Ld1S_180147900|RATT||Ld1S_180147900.1|)
18	47805	0.344086021505376	32	94	1056	2072	60	60	C_G	TGCAACCCCAA	UPSTREAM(MODIFIER||1226||Ld1S_180147900|RATT||Ld1S_180147900.1|)
18	47817	0.613636363636364	54	88	1841	1094	60	60	C_T	GAGTACGGAGC	UPSTREAM(MODIFIER||1238||Ld1S_180147900|RATT||Ld1S_180147900.1|)
18	48624	0.602150537634409	56	94	1800	1218	60	60	C_A	GCATCCCTCTG	UPSTREAM(MODIFIER||2045||Ld1S_180147900|RATT||Ld1S_180147900.1|)
18	48853	0.753424657534247	55	73	1850	575	60	60	C_G	CCGCCCAGACC	UPSTREAM(MODIFIER||2274||Ld1S_180147900|RATT||Ld1S_180147900.1|)
18	48868	0.78125	50	64	1713	446	60	60	C_G	CCGCCCCCGCC	UPSTREAM(MODIFIER||2289||Ld1S_180147900|RATT||Ld1S_180147900.1|)
18	48870	0.765625	49	65	1587	510	60	60	C_A	GCCCCCGCCGC	UPSTREAM(MODIFIER||2291||Ld1S_180147900|RATT||Ld1S_180147900.1|)
18	49079	0.655172413793103	57	87	1986	1012	60	60	T_C	GCGCCTTTGTT	SYNONYMOUS_CODING(LOW|SILENT|aaA/aaG|K431|Ld1S_180148000|RATT||Ld1S_180148000.1|1)
18	49400	0.406593406593407	37	91	1320	1860	60	60	G_A	CCGCCGTGGAC	SYNONYMOUS_CODING(LOW|SILENT|caC/caT|H324|Ld1S_180148000|RATT||Ld1S_180148000.1|1)
18	49427	0.435294117647059	37	86	1293	1628	60	60	G_T	TTGATGATGTG	SYNONYMOUS_CODING(LOW|SILENT|atC/atA|I315|Ld1S_180148000|RATT||Ld1S_180148000.1|1)
18	49792	0.487179487179487	57	118	1962	1913	60	60	C_A	GTACGCCTTAA	NON_SYNONYMOUS_CODING(MODERATE|MISSENSE|Gcg/Tcg|A194S|Ld1S_180148000|RATT||Ld1S_180148000.1|1)
18	50006	0.573033707865168	51	89	1617	1291	60	60	G_A	TCGAAGCGAAT	SYNONYMOUS_CODING(LOW|SILENT|cgC/cgT|R122|Ld1S_180148000|RATT||Ld1S_180148000.1|1)
18	50257	0.432692307692308	45	104	1608	2012	60	60	C_G	CAGCACCGTCG	NON_SYNONYMOUS_CODING(MODERATE|MISSENSE|Gtg/Ctg|V39L|Ld1S_180148000|RATT||Ld1S_180148000.1|1)
18	50510	0.5	43	86	1397	1484	60	60	G_A	TGTGCGGGTGC	UPSTREAM(MODIFIER||3931||Ld1S_180147900|RATT||Ld1S_180147900.1|)
18	50558	0.5	50	100	1780	1638	60	60	A_G	AAAGAAAAGAG	UPSTREAM(MODIFIER||3979||Ld1S_180147900|RATT||Ld1S_180147900.1|)
18	50932	0.424778761061947	48	113	1610	2251	60	60	A_G	CCGCAACAAAG	UPSTREAM(MODIFIER||4353||Ld1S_180147900|RATT||Ld1S_180147900.1|)
18	51126	0.420560747663551	45	107	1510	2168	60	60	A_G	TGATCACTGGC	UPSTREAM(MODIFIER||4547||Ld1S_180147900|RATT||Ld1S_180147900.1|)
18	51603	0.456692913385827	58	127	2034	2329	60	60	C_T	AGGAACTCACG	SYNONYMOUS_CODING(LOW|SILENT|gaG/gaA|E572|Ld1S_180148100|RATT||Ld1S_180148100.1|1)
18	51612	0.484848484848485	64	133	2257	2200	60	60	T_C	CGGAGTGACGC	SYNONYMOUS_CODING(LOW|SILENT|tcA/tcG|S569|Ld1S_180148100|RATT||Ld1S_180148100.1|1)
18	51675	0.423357664233577	58	137	1873	2768	60	60	T_C	GACTTTGCAAT	SYNONYMOUS_CODING(LOW|SILENT|gcA/gcG|A548|Ld1S_180148100|RATT||Ld1S_180148100.1|1)
18	51867	0.465116279069767	60	129	2061	2302	60	60	G_T	ACGGTGCCGCC	SYNONYMOUS_CODING(LOW|SILENT|ggC/ggA|G484|Ld1S_180148100|RATT||Ld1S_180148100.1|1)
18	51939	0.477611940298507	64	134	2145	2372	60	60	T_C	ATCGCTGACAG	SYNONYMOUS_CODING(LOW|SILENT|tcA/tcG|S460|Ld1S_180148100|RATT||Ld1S_180148100.1|1)
18	52301	0.474452554744526	65	137	2373	2387	60	60	T_C	GGGAATGAGAG	NON_SYNONYMOUS_CODING(MODERATE|MISSENSE|Att/Gtt|I340V|Ld1S_180148100|RATT||Ld1S_180148100.1|1)
18	52332	0.531468531468531	76	143	2595	2211	60	60	G_A	ACGTCGCAAAA	SYNONYMOUS_CODING(LOW|SILENT|tgC/tgT|C329|Ld1S_180148100|RATT||Ld1S_180148100.1|1)
18	52578	0.522727272727273	69	133	2115	2132	60	60	C_T	TTGGGCCCGTA	SYNONYMOUS_CODING(LOW|SILENT|ggG/ggA|G247|Ld1S_180148100|RATT||Ld1S_180148100.1|1)
18	52878	0.47	47	101	1666	1804	60	60	A_G	ATGAGATCAAT	SYNONYMOUS_CODING(LOW|SILENT|gaT/gaC|D147|Ld1S_180148100|RATT||Ld1S_180148100.1|1)
18	53424	0.359375	23	64	821	1478	60	60	A_G	AGAAAACATCA	UPSTREAM(MODIFIER||3053||Ld1S_180148000|RATT||Ld1S_180148000.1|)
18	53545	0.195652173913043	9	46	272	1078	60	60	T_C	GCAGGTATAAG	UPSTREAM(MODIFIER||3174||Ld1S_180148000|RATT||Ld1S_180148000.1|)
18	54038	0.430555555555556	31	72	1024	1390	60	60	A_G	AGATGACAAAG	UPSTREAM(MODIFIER||3667||Ld1S_180148000|RATT||Ld1S_180148000.1|)
18	54188	0.529411764705882	45	85	1512	1190	60	60	G_A	CACTCGCTCGT	UPSTREAM(MODIFIER||3817||Ld1S_180148000|RATT||Ld1S_180148000.1|)
18	54279	0.482758620689655	42	87	1462	1527	60	60	A_G	CCATCACGCAG	UPSTREAM(MODIFIER||3908||Ld1S_180148000|RATT||Ld1S_180148000.1|)
18	54357	0.478260869565217	44	92	1369	1607	60	60	T_A	AAAGGTAAACC	UPSTREAM(MODIFIER||3986||Ld1S_180148000|RATT||Ld1S_180148000.1|)
18	54722	0.471698113207547	50	106	1788	1987	60	60	C_G	TATTGCTGACT	UPSTREAM(MODIFIER||4351||Ld1S_180148000|RATT||Ld1S_180148000.1|)
18	54777	0.343283582089552	23	68	786	1567	60	60	G_C	TCGCCGTTGAA	UPSTREAM(MODIFIER||4406||Ld1S_180148000|RATT||Ld1S_180148000.1|)
18	54937	0.428571428571429	42	99	1292	1793	60	60	T_C	TTGCGTTTACA	UPSTREAM(MODIFIER||4566||Ld1S_180148000|RATT||Ld1S_180148000.1|)
18	55415	0.418604651162791	36	86	1082	1636	60	60	G_T	GCACCGCGAGG	UPSTREAM(MODIFIER||2097||Ld1S_180148100|RATT||Ld1S_180148100.1|)
18	55538	0.404255319148936	38	94	1199	1986	60	60	A_T	CGCCCAGCCCC	UPSTREAM(MODIFIER||2220||Ld1S_180148100|RATT||Ld1S_180148100.1|)
18	55546	0.397727272727273	35	88	1198	1822	60	60	A_G	CCCAAACCATG	UPSTREAM(MODIFIER||2228||Ld1S_180148100|RATT||Ld1S_180148100.1|)
18	55626	0.338709677419355	21	62	652	1413	60	60	G_C	AGATAGACGCA	UPSTREAM(MODIFIER||2308||Ld1S_180148100|RATT||Ld1S_180148100.1|)
18	55652	0.368421052631579	21	57	727	1204	60	60	T_G	CAATATGAAGC	UPSTREAM(MODIFIER||2334||Ld1S_180148100|RATT||Ld1S_180148100.1|)
18	55679	0.46031746031746	29	63	945	1157	60	60	G_A	CAAGCGTGGTG	UPSTREAM(MODIFIER||2361||Ld1S_180148100|RATT||Ld1S_180148100.1|)
18	55771	0.481012658227848	38	79	1347	1259	60	60	A_G	GCATGAGTGTC	UPSTREAM(MODIFIER||2453||Ld1S_180148100|RATT||Ld1S_180148100.1|)
18	55937	0.27906976744186	24	86	811	1765	60	60	T_C	CGCCCTCACAA	UPSTREAM(MODIFIER||2619||Ld1S_180148100|RATT||Ld1S_180148100.1|)
18	56077	0.347826086956522	32	92	1037	2001	60	60	A_C	TACCCACAAAA	UPSTREAM(MODIFIER||2759||Ld1S_180148100|RATT||Ld1S_180148100.1|)
18	56172	0.465116279069767	40	86	1360	1522	60	60	C_A	GGATGCTTGTT	UPSTREAM(MODIFIER||2854||Ld1S_180148100|RATT||Ld1S_180148100.1|)
18	56181	0.5	44	88	1415	1515	60	60	C_G	TTTGACGGCAA	UPSTREAM(MODIFIER||2863||Ld1S_180148100|RATT||Ld1S_180148100.1|)
18	56329	0.518518518518518	56	108	1896	1729	60	60	T_G	CTGCCTTAGAA	UPSTREAM(MODIFIER||3011||Ld1S_180148100|RATT||Ld1S_180148100.1|)
18	56368	0.475806451612903	59	126	1971	2232	60	60	T_C	GAGAGTGCATC	UPSTREAM(MODIFIER||3050||Ld1S_180148100|RATT||Ld1S_180148100.1|)
18	56427	0.427272727272727	47	110	1535	2071	60	60	A_G	ACGCCAACCAC	UPSTREAM(MODIFIER||3109||Ld1S_180148100|RATT||Ld1S_180148100.1|)
18	56482	0.505050505050505	50	99	1716	1701	60	60	A_G	AGCGCAAGGCT	UPSTREAM(MODIFIER||3164||Ld1S_180148100|RATT||Ld1S_180148100.1|)
18	56579	0.5	60	121	2027	2016	60	60	A_G	AAGAAATGAAA	UPSTREAM(MODIFIER||3261||Ld1S_180148100|RATT||Ld1S_180148100.1|)
18	56624	0.532710280373832	57	107	1891	1627	60	60	G_T	TGGTCGGGAGA	UPSTREAM(MODIFIER||3306||Ld1S_180148100|RATT||Ld1S_180148100.1|)
18	56741	0.466666666666667	42	91	1328	1558	60	60	G_A	GAGAAGCAAGA	UPSTREAM(MODIFIER||3423||Ld1S_180148100|RATT||Ld1S_180148100.1|)
18	56864	1	42	42	1264	0	60	0	A_T	CAGGCAAAAGG	UPSTREAM(MODIFIER||3546||Ld1S_180148100|RATT||Ld1S_180148100.1|)
18	56938	0.569444444444444	41	72	1355	1030	60	60	A_G	GAAGTAGCTGA	UPSTREAM(MODIFIER||3620||Ld1S_180148100|RATT||Ld1S_180148100.1|)
18	57002	0.474137931034483	55	116	1860	2076	60	60	C_A	TCTTTCTAGCA	UPSTREAM(MODIFIER||3684||Ld1S_180148100|RATT||Ld1S_180148100.1|)
18	57065	0.495726495726496	58	117	2078	2003	60	60	T_C	ACCTGTGTACG	UPSTREAM(MODIFIER||3747||Ld1S_180148100|RATT||Ld1S_180148100.1|)
18	57266	0.532110091743119	58	109	1905	1817	60	60	A_G	CTCGCAAATGG	UPSTREAM(MODIFIER||3948||Ld1S_180148100|RATT||Ld1S_180148100.1|)
18	57279	0.518518518518518	56	108	1936	1679	60	60	C_A	GGCACCCACAT	UPSTREAM(MODIFIER||3961||Ld1S_180148100|RATT||Ld1S_180148100.1|)
18	57870	0.558823529411765	38	69	1281	997	60	60	A_G	GACGCACTGAG	UPSTREAM(MODIFIER||4552||Ld1S_180148100|RATT||Ld1S_180148100.1|)
18	57896	0.571428571428571	48	84	1550	1134	60	59.8333	G_A	CACACGCATGA	UPSTREAM(MODIFIER||4578||Ld1S_180148100|RATT||Ld1S_180148100.1|)
18	58124	0.504854368932039	52	103	1758	1723	60	60	G_A	CGGCTGCTGCT	UPSTREAM(MODIFIER||4806||Ld1S_180148100|RATT||Ld1S_180148100.1|)
18	58139	0.530612244897959	52	99	1791	1535	60	60	C_G	CCACACAGCAT	UPSTREAM(MODIFIER||4821||Ld1S_180148100|RATT||Ld1S_180148100.1|)
18	58191	0.346666666666667	26	75	881	1551	60	60	T_C	GCAGATTAATT	UPSTREAM(MODIFIER||4873||Ld1S_180148100|RATT||Ld1S_180148100.1|)
18	58192	0.337837837837838	25	74	828	1671	60	60	T_G	CAGATTAATTT	UPSTREAM(MODIFIER||4874||Ld1S_180148100|RATT||Ld1S_180148100.1|)
18	58389	0.42	42	100	1409	1922	60	60	T_C	ATTTCTTCGGT	DOWNSTREAM(MODIFIER||3875||Ld1S_180148200|RATT||Ld1S_180148200.1|)
18	58651	0.3125	30	96	965	2218	60	60	G_C	AAATGGTCTAT	DOWNSTREAM(MODIFIER||3613||Ld1S_180148200|RATT||Ld1S_180148200.1|)
18	58759	0.596774193548387	37	63	1192	833	60	60	A_G	AAGCGACAGAA	DOWNSTREAM(MODIFIER||3505||Ld1S_180148200|RATT||Ld1S_180148200.1|)
18	58974	0.623655913978495	58	93	2008	1191	60	60	A_G	TCAGAAGTGTC	DOWNSTREAM(MODIFIER||3290||Ld1S_180148200|RATT||Ld1S_180148200.1|)
18	59028	0.533333333333333	56	105	1872	1694	60	60	A_G	GAGACAAATCA	DOWNSTREAM(MODIFIER||3236||Ld1S_180148200|RATT||Ld1S_180148200.1|)
18	59073	0.470588235294118	48	102	1747	1760	60	60	G_C	CAAGAGAGGGA	DOWNSTREAM(MODIFIER||3191||Ld1S_180148200|RATT||Ld1S_180148200.1|)
18	59761	0.28	21	75	731	1808	60	60	A_G	TGAGCACAGAC	DOWNSTREAM(MODIFIER||2503||Ld1S_180148200|RATT||Ld1S_180148200.1|)
18	59772	0.318840579710145	22	70	800	1564	60	60	G_A	ACAGAGAAAAA	DOWNSTREAM(MODIFIER||2492||Ld1S_180148200|RATT||Ld1S_180148200.1|)
18	59822	0.426829268292683	35	82	1180	1536	60	60	G_A	GAGCGGAGCGA	DOWNSTREAM(MODIFIER||2442||Ld1S_180148200|RATT||Ld1S_180148200.1|)
18	59897	0.378378378378378	28	74	915	1419	60	60	T_A	GTGTGTGAGAG	DOWNSTREAM(MODIFIER||2367||Ld1S_180148200|RATT||Ld1S_180148200.1|)
18	59923	0.328358208955224	22	67	753	1512	60	60	A_G	GGGATAGCTGG	DOWNSTREAM(MODIFIER||2341||Ld1S_180148200|RATT||Ld1S_180148200.1|)
18	59935	0.352112676056338	25	71	879	1527	60	60	G_T	GAGAAGTTTGT	DOWNSTREAM(MODIFIER||2329||Ld1S_180148200|RATT||Ld1S_180148200.1|)
18	59972	0.626666666666667	47	75	1659	882	60	60	C_T	GCTGGCGAGTA	DOWNSTREAM(MODIFIER||2292||Ld1S_180148200|RATT||Ld1S_180148200.1|)
18	59984	0.591549295774648	42	71	1503	1003	60	60	T_C	ACATGTACTTT	DOWNSTREAM(MODIFIER||2280||Ld1S_180148200|RATT||Ld1S_180148200.1|)
18	60430	0.380281690140845	27	71	907	1393	60	60	T_A	ACGGATGAGAG	DOWNSTREAM(MODIFIER||1834||Ld1S_180148200|RATT||Ld1S_180148200.1|)
18	60473	0.127272727272727	7	55	250	1507	60	60	A_G	GTGCAACGTAA	DOWNSTREAM(MODIFIER||1791||Ld1S_180148200|RATT||Ld1S_180148200.1|)
18	60660	0.458823529411765	39	85	1351	1561	60	60	T_C	TTGCATGGTGG	DOWNSTREAM(MODIFIER||1604||Ld1S_180148200|RATT||Ld1S_180148200.1|)
18	60727	0.451612903225806	42	93	1472	1707	60	60	T_A	ATCGTTCCCCT	DOWNSTREAM(MODIFIER||1537||Ld1S_180148200|RATT||Ld1S_180148200.1|)
18	60868	0.493150684931507	36	73	1168	1212	60	60	T_G	GTGCATGTCTC	DOWNSTREAM(MODIFIER||1396||Ld1S_180148200|RATT||Ld1S_180148200.1|)
18	61125	0.4	24	60	843	1194	60	60	A_G	CATCGAGGGCA	DOWNSTREAM(MODIFIER||1139||Ld1S_180148200|RATT||Ld1S_180148200.1|)
18	61274	0.388888888888889	28	72	964	1468	60	60	G_T	AGACGGTGAAA	DOWNSTREAM(MODIFIER||990||Ld1S_180148200|RATT||Ld1S_180148200.1|)
18	61329	0.4625	37	81	1237	1427	60	60	C_T	CGGGGCCGCGG	DOWNSTREAM(MODIFIER||935||Ld1S_180148200|RATT||Ld1S_180148200.1|)
18	61403	0.513513513513513	38	74	1281	1234	60	60	C_A	CGCAACAGTCC	DOWNSTREAM(MODIFIER||861||Ld1S_180148200|RATT||Ld1S_180148200.1|)
18	61984	0.478723404255319	45	94	1424	1497	60	60	A_G	CGGGGATCATG	DOWNSTREAM(MODIFIER||280||Ld1S_180148200|RATT||Ld1S_180148200.1|)
18	62063	0.431818181818182	38	88	1275	1684	60	60	G_C	GCAAAGCCATC	DOWNSTREAM(MODIFIER||201||Ld1S_180148200|RATT||Ld1S_180148200.1|)
18	62519	0.590361445783133	49	83	1733	1190	60	60	A_G	GGGCTAAACGA	SYNONYMOUS_CODING(LOW|SILENT|ttT/ttC|F263|Ld1S_180148200|RATT||Ld1S_180148200.1|1)
18	63331	0.345238095238095	29	84	1021	1809	60	60	T_C	GTGAATGAAGA	UPSTREAM(MODIFIER||24||Ld1S_180148200|RATT||Ld1S_180148200.1|)
18	63474	0.511450381679389	67	131	2339	2153	60	60	A_G	CTTAAAGAGGG	UPSTREAM(MODIFIER||167||Ld1S_180148200|RATT||Ld1S_180148200.1|)
18	63535	0.527777777777778	57	108	1968	1714	60	60	G_A	AAGACGCGTCG	UPSTREAM(MODIFIER||228||Ld1S_180148200|RATT||Ld1S_180148200.1|)
18	63742	0.550724637681159	38	69	1345	966	60	60	G_A	AAGGAGATGTA	UPSTREAM(MODIFIER||435||Ld1S_180148200|RATT||Ld1S_180148200.1|)
18	64363	0.524590163934426	32	61	967	893	60	60	T_G	TTTTTTGGGTG	UPSTREAM(MODIFIER||1056||Ld1S_180148200|RATT||Ld1S_180148200.1|)
18	64462	0.433734939759036	36	83	1166	1588	60	60	C_T	TTTTTCCCCCT	UPSTREAM(MODIFIER||1155||Ld1S_180148200|RATT||Ld1S_180148200.1|)
18	64750	0.659574468085106	31	47	1020	491	60	60	T_G	CGAAGTAGAGA	UPSTREAM(MODIFIER||1443||Ld1S_180148200|RATT||Ld1S_180148200.1|)
18	64846	0.633802816901408	45	71	1380	925	60	60	A_G	TGAAGAAACAC	UPSTREAM(MODIFIER||1539||Ld1S_180148200|RATT||Ld1S_180148200.1|)
18	64891	0.452631578947368	43	95	1462	1735	60	60	G_A	GAGAGGTCAAG	UPSTREAM(MODIFIER||1584||Ld1S_180148200|RATT||Ld1S_180148200.1|)
18	65050	0.474576271186441	56	118	1827	2022	60	60	T_C	AAGAGTGAGAG	UPSTREAM(MODIFIER||1743||Ld1S_180148200|RATT||Ld1S_180148200.1|)
18	65092	0.534351145038168	70	131	2471	2118	60	60	C_T	TGTTACGGGAG	UPSTREAM(MODIFIER||1785||Ld1S_180148200|RATT||Ld1S_180148200.1|)
18	65359	0.495575221238938	56	113	1920	1994	60	60	T_C	TGAGCTGACGT	UPSTREAM(MODIFIER||2052||Ld1S_180148200|RATT||Ld1S_180148200.1|)
18	65642	0.506172839506173	82	162	2746	2636	60	60	G_A	CACCGGAACGG	UPSTREAM(MODIFIER||2335||Ld1S_180148200|RATT||Ld1S_180148200.1|)
18	65844	0.386138613861386	39	101	1342	2171	60	60	A_G	CGCAAAAGAGT	UPSTREAM(MODIFIER||2537||Ld1S_180148200|RATT||Ld1S_180148200.1|)
18	65978	0.329268292682927	27	82	890	1868	60	60	C_T	GGGTGCCTCAC	UPSTREAM(MODIFIER||2671||Ld1S_180148200|RATT||Ld1S_180148200.1|)
18	66092	0.391304347826087	27	69	926	1400	60	60	C_T	ACGTACGCGAT	UPSTREAM(MODIFIER||2785||Ld1S_180148200|RATT||Ld1S_180148200.1|)
18	66248	0.585858585858586	58	99	1986	1454	60	60	A_C	GCATCAGAACG	UPSTREAM(MODIFIER||2941||Ld1S_180148200|RATT||Ld1S_180148200.1|)
18	66543	0.387096774193548	36	94	1198	1778	60	60	T_C	GGATGTGTGAG	UPSTREAM(MODIFIER||3236||Ld1S_180148200|RATT||Ld1S_180148200.1|)
18	66711	0.406779661016949	24	59	770	1165	60	60	T_A	CACACTGATAT	UPSTREAM(MODIFIER||3404||Ld1S_180148200|RATT||Ld1S_180148200.1|)
18	66722	0.360655737704918	22	62	684	1279	60	60	C_A	CGAAGCAGTGA	UPSTREAM(MODIFIER||3415||Ld1S_180148200|RATT||Ld1S_180148200.1|)
18	66773	0.7	63	90	2147	857	60	60	G_A	ACAAAGAGAAG	UPSTREAM(MODIFIER||3466||Ld1S_180148200|RATT||Ld1S_180148200.1|)
18	66877	0.304347826086957	28	92	771	1974	60	60	C_T	GCCCGCACAAA	UPSTREAM(MODIFIER||3570||Ld1S_180148200|RATT||Ld1S_180148200.1|)
18	67144	0.26027397260274	19	75	649	1608	60	60	T_C	CATCCTGGTAA	UPSTREAM(MODIFIER||3837||Ld1S_180148200|RATT||Ld1S_180148200.1|)
18	103319	0.541176470588235	46	86	1498	1357	60	60	C_T	TGTGTCTTTGT	UPSTREAM(MODIFIER||993||Ld1S_180148500|RATT||Ld1S_180148500.1|)
18	111941	0.537634408602151	50	93	1674	1459	60	60	C_A	TGCGCCGCTGT	UPSTREAM(MODIFIER||4048||Ld1S_180148700|RATT||Ld1S_180148700.1|)
18	116614	0.328571428571429	23	70	776	1501	60	60	T_C	CCTCTTCCCCC	UPSTREAM(MODIFIER||2235||Ld1S_180148900|RATT||Ld1S_180148900.1|)
18	151834	0.550724637681159	38	69	1346	1024	60	60	G_C	TTGGGGTGTCG	NON_SYNONYMOUS_CODING(MODERATE|MISSENSE|caC/caG|H126Q|Ld1S_180150200|RATT||Ld1S_180150200.1|1)
18	160502	0.514851485148515	52	101	1739	1624	60	60	C_G	GCCGACGAGGC	SYNONYMOUS_CODING(LOW|SILENT|tcG/tcC|S1242|Ld1S_180150400|RATT||Ld1S_180150400.1|1)
18	187333	0.46218487394958	55	119	1939	2222	60	60	G_A	ACGCGGCAACG	NON_SYNONYMOUS_CODING(MODERATE|MISSENSE|gCc/gTc|A7V|Ld1S_180150900_pseudogene|.||Ld1S_180150900.1|1)
18	190063	0.445544554455446	45	101	1510	1871	60	60	T_C	ACGTATTCGGC	SYNONYMOUS_CODING(LOW|SILENT|gaA/gaG|E289|Ld1S_180151000|RATT||Ld1S_180151000.1|1)
18	190069	0.435643564356436	44	101	1480	1907	60	60	A_C	TCGGCACAGAG	NON_SYNONYMOUS_CODING(MODERATE|MISSENSE|tgT/tgG|C287W|Ld1S_180151000|RATT||Ld1S_180151000.1|1)
18	194911	0.423728813559322	50	118	1678	2313	60	60	G_A	CGGCCGCCACG	NON_SYNONYMOUS_CODING(MODERATE|MISSENSE|gCg/gTg|A514V|Ld1S_180151200|RATT||Ld1S_180151200.1|1)
18	196483	0.445378151260504	53	119	1764	2237	60	60	C_A	TTAGCCAGGGC	UPSTREAM(MODIFIER||2946||Ld1S_180151100|RATT||Ld1S_180151100.1|)
18	199058	0.46551724137931	54	116	1885	2072	60	60	C_T	GAAATCAAAGG	UPSTREAM(MODIFIER||2607||Ld1S_180151200|RATT||Ld1S_180151200.1|)
18	222382	0.445205479452055	65	146	2230	2783	60	60	G_C	GCGTAGCTTGC	UPSTREAM(MODIFIER||21||Ld1S_180151900|RATT||Ld1S_180151900.1|)
18	226550	0.459770114942529	40	87	1361	1654	59.975	60	A_G	ACTGTAGCCAT	UPSTREAM(MODIFIER||4189||Ld1S_180151900|RATT||Ld1S_180151900.1|)
18	226551	0.453488372093023	39	86	1263	1661	59.9744	60	G_T	CTGTAGCCATT	UPSTREAM(MODIFIER||4190||Ld1S_180151900|RATT||Ld1S_180151900.1|)
18	260571	0.461538461538462	36	78	1244	1468	60	60	G_A	GCGCAGGAGAG	UPSTREAM(MODIFIER||1869||Ld1S_180153100|RATT||Ld1S_180153100.1|)
18	267475	0.541666666666667	52	96	1835	1410	60	60	T_C	TCTCTTTGCTT	UPSTREAM(MODIFIER||2340||Ld1S_180153300|RATT||Ld1S_180153300.1|)
18	281011	0.533333333333333	48	90	1593	1403	60	60	C_T	CGCCGCTCTTT	UPSTREAM(MODIFIER||1149||Ld1S_180153500|RATT||Ld1S_180153500.1|)
18	292724	0.576271186440678	34	59	1133	821	59.9412	59.36	T_C	TTCTGTCTGCG	SYNONYMOUS_CODING(LOW|SILENT|tgT/tgC|C367|Ld1S_180153700_pseudogene|.||Ld1S_180153700.1|1|WARNING_TRANSCRIPT_NO_START_CODON)
18	298996	0.491803278688525	60	122	2027	2037	60	60	C_A	AGGCGCTGCCC	NON_SYNONYMOUS_CODING(MODERATE|MISSENSE|gCt/gAt|A130D|Ld1S_180153800|RATT||Ld1S_180153800.1|1)
18	299273	0.548872180451128	73	133	2416	2041	60	60	G_T	GTGCCGCTGGT	SYNONYMOUS_CODING(LOW|SILENT|ccG/ccT|P222|Ld1S_180153800|RATT||Ld1S_180153800.1|1)
18	299820	0.528455284552846	65	124	2164	2002	60	60	G_A	CGCGGGGTAAC	NON_SYNONYMOUS_CODING(MODERATE|MISSENSE|Ggt/Agt|G405S|Ld1S_180153800|RATT||Ld1S_180153800.1|1)
18	300177	0.425925925925926	46	108	1609	2137	60	60	A_G	AGTGGATGCTG	NON_SYNONYMOUS_CODING(MODERATE|MISSENSE|Atg/Gtg|M524V|Ld1S_180153800|RATT||Ld1S_180153800.1|1)
18	301834	0.481481481481481	52	109	1795	1860	60	60	A_C	CGAGGAGGTCG	NON_SYNONYMOUS_CODING(MODERATE|MISSENSE|gAg/gCg|E1076A|Ld1S_180153800|RATT||Ld1S_180153800.1|1)
18	302111	0.375	48	128	1561	2696	60	60	T_C	GCAGCTACGCC	SYNONYMOUS_CODING(LOW|SILENT|gcT/gcC|A1168|Ld1S_180153800|RATT||Ld1S_180153800.1|1)
18	302465	0.529411764705882	45	85	1489	1416	60	60	A_C	AGTGCACCGTG	SYNONYMOUS_CODING(LOW|SILENT|gcA/gcC|A1286|Ld1S_180153800|RATT||Ld1S_180153800.1|1)
18	302564	0.555555555555556	60	108	1980	1591	60	60	A_G	GTCCCACTCGA	SYNONYMOUS_CODING(LOW|SILENT|ccA/ccG|P1319|Ld1S_180153800|RATT||Ld1S_180153800.1|1)
18	302755	0.415094339622642	44	107	1513	1985	60	60	A_G	TGTGCAAGCGG	NON_SYNONYMOUS_CODING(MODERATE|MISSENSE|cAa/cGa|Q1383R|Ld1S_180153800|RATT||Ld1S_180153800.1|1)
18	303574	0.472527472527473	43	92	1385	1616	60	60	A_G	TCTGTAACCCT	UPSTREAM(MODIFIER||3197||Ld1S_180153900|RATT||Ld1S_180153900.1|)
18	303768	0.410526315789474	39	96	1269	1860	60	60	A_G	TGTACACTCCC	UPSTREAM(MODIFIER||3003||Ld1S_180153900|RATT||Ld1S_180153900.1|)
18	304308	0.455357142857143	51	112	1780	2017	59.7255	59.9016	G_T	GTGTAGCTCCG	UPSTREAM(MODIFIER||2463||Ld1S_180153900|RATT||Ld1S_180153900.1|)
18	304317	0.424528301886792	45	106	1597	2021	59.6889	59.7705	G_T	CGCGCGGTGGC	UPSTREAM(MODIFIER||2454||Ld1S_180153900|RATT||Ld1S_180153900.1|)
18	304354	0.444444444444444	32	72	1070	1374	59.5625	59.2	G_A	GGATGGCGAGA	UPSTREAM(MODIFIER||2417||Ld1S_180153900|RATT||Ld1S_180153900.1|)
18	305149	0.5	57	114	1939	1991	60	60	A_G	AAACGACATGA	UPSTREAM(MODIFIER||1622||Ld1S_180153900|RATT||Ld1S_180153900.1|)
18	305348	0.505494505494505	46	91	1517	1391	60	60	A_G	CGGGCATCGGT	UPSTREAM(MODIFIER||1423||Ld1S_180153900|RATT||Ld1S_180153900.1|)
18	305421	0.479338842975207	58	121	1920	2152	60	60	G_A	CTGTGGCATGC	UPSTREAM(MODIFIER||1350||Ld1S_180153900|RATT||Ld1S_180153900.1|)
18	305505	0.422018348623853	46	110	1536	2208	60	60	A_G	GATGCATCGTG	UPSTREAM(MODIFIER||1266||Ld1S_180153900|RATT||Ld1S_180153900.1|)
18	305506	0.432432432432432	48	111	1569	2209	60	60	T_C	ATGCATCGTGG	UPSTREAM(MODIFIER||1265||Ld1S_180153900|RATT||Ld1S_180153900.1|)
18	305724	0.572916666666667	55	96	1864	1456	60	60	T_C	CGTGGTGGCGG	UPSTREAM(MODIFIER||1047||Ld1S_180153900|RATT||Ld1S_180153900.1|)
18	305798	0.474226804123711	46	97	1531	1715	60	60	A_C	CAGAAATGCAG	UPSTREAM(MODIFIER||973||Ld1S_180153900|RATT||Ld1S_180153900.1|)
18	305864	0.481818181818182	53	110	1769	1867	60	60	G_T	CAGGCGGAGCC	UPSTREAM(MODIFIER||907||Ld1S_180153900|RATT||Ld1S_180153900.1|)
18	306165	0.481481481481481	39	81	1358	1419	60	60	G_C	CGCTAGCCGCG	UPSTREAM(MODIFIER||606||Ld1S_180153900|RATT||Ld1S_180153900.1|)
18	306527	0.456310679611651	47	103	1699	1910	60	60	T_C	GTCTCTCTGCT	UPSTREAM(MODIFIER||244||Ld1S_180153900|RATT||Ld1S_180153900.1|)
18	306578	0.516483516483517	47	91	1610	1521	60	60	C_T	AGCAGCGGCGC	UPSTREAM(MODIFIER||193||Ld1S_180153900|RATT||Ld1S_180153900.1|)
18	306740	0.509803921568627	52	103	1768	1528	60	60	G_A	GGCGAGGCAGC	UPSTREAM(MODIFIER||31||Ld1S_180153900|RATT||Ld1S_180153900.1|)
18	306987	0.488888888888889	66	135	2260	2249	60	60	T_C	GCACCTCCAAC	NON_SYNONYMOUS_CODING(MODERATE|MISSENSE|Tcc/Ccc|S73P|Ld1S_180153900|RATT||Ld1S_180153900.1|1)
18	307052	0.443661971830986	63	142	2149	2553	60	60	T_C	GGCGTTATTGC	SYNONYMOUS_CODING(LOW|SILENT|gtT/gtC|V94|Ld1S_180153900|RATT||Ld1S_180153900.1|1)
18	307453	0.618181818181818	68	110	2299	1407	60	60	G_A	GGAGGGCGATG	NON_SYNONYMOUS_CODING(MODERATE|MISSENSE|gGc/gAc|G228D|Ld1S_180153900|RATT||Ld1S_180153900.1|1)
18	307772	0.464912280701754	53	114	1804	1875	60	60	A_G	AAGCGACTCTC	SYNONYMOUS_CODING(LOW|SILENT|cgA/cgG|R334|Ld1S_180153900|RATT||Ld1S_180153900.1|1)
18	307939	0.526717557251908	69	131	2443	2053	60	60	G_C	GCGTTGTGGTG	NON_SYNONYMOUS_CODING(MODERATE|MISSENSE|tGt/tCt|C390S|Ld1S_180153900|RATT||Ld1S_180153900.1|1)
18	308400	0.468468468468468	52	111	1785	1992	60	60	A_G	CACGGAGTTCT	NON_SYNONYMOUS_CODING(MODERATE|MISSENSE|Agt/Ggt|S544G|Ld1S_180153900|RATT||Ld1S_180153900.1|1)
18	308416	0.533333333333333	56	105	1852	1659	60	60	G_A	TGTTGGTGCCG	NON_SYNONYMOUS_CODING(MODERATE|MISSENSE|gGt/gAt|G549D|Ld1S_180153900|RATT||Ld1S_180153900.1|1)
18	308927	0.535353535353535	53	99	1829	1551	60	60	G_T	TTGCTGCCCCC	SYNONYMOUS_CODING(LOW|SILENT|ctG/ctT|L719|Ld1S_180153900|RATT||Ld1S_180153900.1|1)
18	309782	0.475409836065574	58	122	1966	2052	60	60	A_C	GATCTACTCTC	UPSTREAM(MODIFIER||278||Ld1S_180154000|RATT||Ld1S_180154000.1|)
18	309852	0.530434782608696	61	116	2092	1818	60	60	C_T	GTCATCCATTG	UPSTREAM(MODIFIER||208||Ld1S_180154000|RATT||Ld1S_180154000.1|)
18	324285	0.519685039370079	66	127	2251	2017	60	60	A_G	AGCGCAGCAGC	NON_SYNONYMOUS_CODING(MODERATE|MISSENSE|cAg/cGg|Q1639R|Ld1S_180154400_pseudogene|.||Ld1S_180154400.1|1)
18	333192	0.555555555555556	55	99	1809	1377	60	60	A_C	TGTCCACCATC	UPSTREAM(MODIFIER||733||Ld1S_180154900|RATT||Ld1S_180154900.1|)
18	335851	0.477011494252874	83	174	2927	3125	60	60	T_C	GCTGCTTGACG	SYNONYMOUS_CODING(LOW|SILENT|Ttg/Ctg|L643|Ld1S_180154900|RATT||Ld1S_180154900.1|1)
18	357795	0.574074074074074	62	108	2041	1487	60	60	C_G	CTGCTCGCGCT	SYNONYMOUS_CODING(LOW|SILENT|ctC/ctG|L1190|Ld1S_180155200|RATT||Ld1S_180155200.1|1)
18	361752	0.532786885245902	65	122	2157	1953	60	60	G_A	GCCGCGGCCGC	SYNONYMOUS_CODING(LOW|SILENT|gcG/gcA|A2509|Ld1S_180155200|RATT||Ld1S_180155200.1|1)
18	365253	0.427184466019417	44	103	1513	1794	60	60	A_G	CCCTCAGGGCG	UPSTREAM(MODIFIER||2489||Ld1S_180155500|RATT||Ld1S_180155500.1|)
18	365442	0.401639344262295	49	123	1651	2471	60	60	C_T	CGTCGCCACCG	UPSTREAM(MODIFIER||2300||Ld1S_180155500|RATT||Ld1S_180155500.1|)
18	369975	0.442307692307692	46	105	1537	1945	60	60	T_C	GCATGTCTTGT	UPSTREAM(MODIFIER||959||Ld1S_180155600|RATT||Ld1S_180155600.1|)
18	370001	0.458715596330275	50	109	1626	2008	60	60	C_T	CTCACCGTTGC	UPSTREAM(MODIFIER||933||Ld1S_180155600|RATT||Ld1S_180155600.1|)
18	370247	0.533333333333333	48	90	1617	1353	60	60	A_C	CCGTCATGTCG	UPSTREAM(MODIFIER||687||Ld1S_180155600|RATT||Ld1S_180155600.1|)
18	370904	0.463414634146341	76	164	2534	2990	60	60	T_C	CAGTGTCTCCC	UPSTREAM(MODIFIER||30||Ld1S_180155600|RATT||Ld1S_180155600.1|)
18	371362	0.448051948051948	69	155	2468	2903	60	60	C_T	AGTGCCGCAGC	SYNONYMOUS_CODING(LOW|SILENT|gcC/gcT|A143|Ld1S_180155600|RATT||Ld1S_180155600.1|1)
18	371866	0.4	54	135	1843	2716	60	60	G_A	GAGGCGCGCGT	SYNONYMOUS_CODING(LOW|SILENT|gcG/gcA|A311|Ld1S_180155600|RATT||Ld1S_180155600.1|1)
18	372351	0.461538461538462	54	118	1896	2199	60	60	G_A	TGCGAGCAACC	NON_SYNONYMOUS_CODING(MODERATE|MISSENSE|aGc/aAc|S473N|Ld1S_180155600|RATT||Ld1S_180155600.1|1)
18	373045	0.481481481481481	65	135	2150	2340	60	60	G_A	GAGCTGCCGTG	SYNONYMOUS_CODING(LOW|SILENT|ctG/ctA|L704|Ld1S_180155600|RATT||Ld1S_180155600.1|1)
18	373188	0.558441558441558	86	154	2928	2323	60	60	G_A	ACACCGTGGAC	NON_SYNONYMOUS_CODING(MODERATE|MISSENSE|cGt/cAt|R752H|Ld1S_180155600|RATT||Ld1S_180155600.1|1)
18	373301	0.4765625	61	129	2085	2271	60	60	G_A	CAAGCGCTACT	NON_SYNONYMOUS_CODING(MODERATE|MISSENSE|Gct/Act|A790T|Ld1S_180155600|RATT||Ld1S_180155600.1|1)
18	374040	0.387931034482759	45	116	1548	2492	60	60	G_A	AGCTCGTTGTG	UPSTREAM(MODIFIER||498||Ld1S_180155700|RATT||Ld1S_180155700.1|)
18	374049	0.336448598130841	36	107	1245	2348	60	60	G_T	TGCGCGCGTGC	UPSTREAM(MODIFIER||489||Ld1S_180155700|RATT||Ld1S_180155700.1|)
18	374051	0.355140186915888	38	107	1328	2438	60	60	G_T	CGCGCGTGCGT	UPSTREAM(MODIFIER||487||Ld1S_180155700|RATT||Ld1S_180155700.1|)
18	374145	0.466666666666667	42	90	1422	1646	60	60	T_C	CCTCTTACACG	UPSTREAM(MODIFIER||393||Ld1S_180155700|RATT||Ld1S_180155700.1|)
18	374924	0.457446808510638	43	94	1484	1670	60	60	T_G	CAGGTTGCCAG	SYNONYMOUS_CODING(LOW|SILENT|gtT/gtG|V129|Ld1S_180155700|RATT||Ld1S_180155700.1|1)
18	377430	0.46218487394958	55	119	1753	2199	60	60	A_G	AAAGAACGTCG	UPSTREAM(MODIFIER||107||Ld1S_180155800|RATT||Ld1S_180155800.1|)
18	377755	0.457627118644068	54	118	1623	2145	60	60	C_A	CCCGACACCGA	NON_SYNONYMOUS_CODING(MODERATE|MISSENSE|gaC/gaA|D73E|Ld1S_180155800|RATT||Ld1S_180155800.1|1)
18	377965	0.476635514018692	51	108	1749	1907	60	60	C_T	CGCATCGCTAC	SYNONYMOUS_CODING(LOW|SILENT|atC/atT|I143|Ld1S_180155800|RATT||Ld1S_180155800.1|1)
18	378025	0.475609756097561	39	82	1309	1465	60	60	A_G	CGATCACCGCG	SYNONYMOUS_CODING(LOW|SILENT|tcA/tcG|S163|Ld1S_180155800|RATT||Ld1S_180155800.1|1)
18	378373	0.514851485148515	52	101	1727	1605	60	60	G_A	GTCGTGACGCT	SYNONYMOUS_CODING(LOW|SILENT|gtG/gtA|V279|Ld1S_180155800|RATT||Ld1S_180155800.1|1)
18	378755	0.467889908256881	51	109	1714	1982	60	60	G_A	CCATCGTGGTG	NON_SYNONYMOUS_CODING(MODERATE|MISSENSE|Gtg/Atg|V407M|Ld1S_180155800|RATT||Ld1S_180155800.1|1)
18	384404	0.533333333333333	56	105	1930	1676	60	60	T_G	GAAGCTACACC	SYNONYMOUS_CODING(LOW|SILENT|gcT/gcG|A1059|Ld1S_180155900|RATT||Ld1S_180155900.1|1)
18	390543	0.573770491803279	35	61	1126	870	60	60	C_A	TCACGCACCCA	UPSTREAM(MODIFIER||627||Ld1S_180156200|RATT||Ld1S_180156200.1|)
18	452031	0.486486486486487	72	148	2483	2489	60	60	T_C	CTCGGTGAGGT	SYNONYMOUS_CODING(LOW|SILENT|ggT/ggC|G388|Ld1S_180157600|RATT||Ld1S_180157600.1|1)
18	464226	0.508474576271186	60	118	2005	1922	60	60	A_G	TCGCCACGTGC	NON_SYNONYMOUS_CODING(MODERATE|MISSENSE|cAc/cGc|H100R|Ld1S_180158000|RATT||Ld1S_180158000.1|1)
18	488309	0.533333333333333	64	120	2167	1849	60	60	C_G	AGGAACTCAGG	UPSTREAM(MODIFIER||1271||Ld1S_180158500|RATT||Ld1S_180158500.1|)
18	489424	0.48993288590604	73	150	2393	2482	60	60	A_G	ATCACAGCTCT	UPSTREAM(MODIFIER||156||Ld1S_180158500|RATT||Ld1S_180158500.1|)
18	517670	0.462365591397849	43	93	1465	1690	60	60	T_C	TACATTTTCGC	UPSTREAM(MODIFIER||1194||Ld1S_180159300|RATT||Ld1S_180159300.1|)
18	544756	0.527397260273973	77	146	2349	2264	60	60	C_A	TACAACAACAT	NON_SYNONYMOUS_CODING(MODERATE|MISSENSE|aaC/aaA|N1298K|Ld1S_180159900|RATT||Ld1S_180159900.1|1)
18	577394	0.414634146341463	34	82	1161	1652	60	60	T_C	TCATCTTCCTA	INTERGENIC(MODIFIER||||||||)
18	580810	0.51219512195122	21	41	756	697	60	60	C_T	CTGTACGCGTG	INTERGENIC(MODIFIER||||||||)
18	583883	0.528735632183908	46	87	1528	1381	60	60	T_G	TGGCGTGACAG	UPSTREAM(MODIFIER||2366||Ld1S_180160300|RATT||Ld1S_180160300.1|)
18	583958	0.528301886792453	56	106	1956	1763	60	60	T_C	TTCGGTGCTTC	UPSTREAM(MODIFIER||2291||Ld1S_180160300|RATT||Ld1S_180160300.1|)
18	595298	0.516129032258065	32	62	1089	1055	60	60	T_C	GTGCATCCGGC	UPSTREAM(MODIFIER||406||Ld1S_180160500|RATT||Ld1S_180160500.1|)
18	595455	0.5	29	58	1042	999	60	60	G_A	TGCGCGCGTAT	UPSTREAM(MODIFIER||249||Ld1S_180160500|RATT||Ld1S_180160500.1|)
18	595470	0.5	29	58	1058	1030	60	60	A_G	CTCTCACTACT	UPSTREAM(MODIFIER||234||Ld1S_180160500|RATT||Ld1S_180160500.1|)
18	595500	0.558139534883721	24	43	811	656	60	60	G_A	CTTTCGCATTG	UPSTREAM(MODIFIER||204||Ld1S_180160500|RATT||Ld1S_180160500.1|)
18	598182	0.417721518987342	33	79	1154	1560	60	60	G_A	GAAAAGCAGCA	UPSTREAM(MODIFIER||1326||Ld1S_180160600|RATT||Ld1S_180160600.1|)
18	598222	0.541666666666667	39	72	1287	1139	60	60	A_G	CAGAGACACAC	UPSTREAM(MODIFIER||1286||Ld1S_180160600|RATT||Ld1S_180160600.1|)
18	598275	0.9	36	40	1153	135	59.8056	60	A_G	AACGAAAAAGC	UPSTREAM(MODIFIER||1233||Ld1S_180160600|RATT||Ld1S_180160600.1|)
18	598948	0.415384615384615	27	65	892	1256	60	60	C_G	CCCTCCCCTCT	UPSTREAM(MODIFIER||560||Ld1S_180160600|RATT||Ld1S_180160600.1|)
18	600149	0.621052631578947	59	95	2012	1201	60	60	T_C	GGTGGTGTCAT	SYNONYMOUS_CODING(LOW|SILENT|ggT/ggC|G214|Ld1S_180160600|RATT||Ld1S_180160600.1|1)
18	600310	0.396825396825397	25	63	840	1317	60	60	G_A	CGATCGCCGTT	UPSTREAM(MODIFIER||558||Ld1S_180160700|RATT||Ld1S_180160700.1|)
18	600732	0.49438202247191	44	90	1390	1501	60	60	A_G	TCCGCACGCGC	UPSTREAM(MODIFIER||136||Ld1S_180160700|RATT||Ld1S_180160700.1|)
18	601546	0.565217391304348	39	69	1353	988	60	60	G_C	GCCTTGCCTTC	UPSTREAM(MODIFIER||1031||Ld1S_180160800_pseudogene|.||Ld1S_180160800.1|)
18	602029	0.44	22	50	689	945	60	60	T_C	CCCTCTGTGCC	UPSTREAM(MODIFIER||548||Ld1S_180160800_pseudogene|.||Ld1S_180160800.1|)
18	606674	0.444444444444444	40	90	1349	1742	60	60	G_A	CCTTTGATTAC	UPSTREAM(MODIFIER||954||Ld1S_180160900|RATT||Ld1S_180160900.1|)
18	606680	0.444444444444444	36	83	1251	1409	60	60	T_C	ATTACTCTTCG	UPSTREAM(MODIFIER||948||Ld1S_180160900|RATT||Ld1S_180160900.1|)
18	606750	0.45	27	60	902	1135	60	60	T_C	CAATCTCGTTC	UPSTREAM(MODIFIER||878||Ld1S_180160900|RATT||Ld1S_180160900.1|)
18	606818	0.513888888888889	37	72	1159	1123	60	60	A_G	CTGTGAGATGT	UPSTREAM(MODIFIER||810||Ld1S_180160900|RATT||Ld1S_180160900.1|)
18	606920	0.557894736842105	53	95	1809	1408	60	60	G_T	ACTTCGTTCTA	UPSTREAM(MODIFIER||708||Ld1S_180160900|RATT||Ld1S_180160900.1|)
18	606943	0.552083333333333	53	96	1845	1328	60	60	T_C	CCTCATCCTTC	UPSTREAM(MODIFIER||685||Ld1S_180160900|RATT||Ld1S_180160900.1|)
18	606960	0.446808510638298	42	94	1413	1779	60	60	C_T	CTTCGCTCTGC	UPSTREAM(MODIFIER||668||Ld1S_180160900|RATT||Ld1S_180160900.1|)
18	606994	0.475728155339806	49	103	1679	1966	60	60	T_C	TGACATGTACG	UPSTREAM(MODIFIER||634||Ld1S_180160900|RATT||Ld1S_180160900.1|)
18	607833	0.484848484848485	32	66	1127	1125	60	60	A_T	TTTCGAGGAGG	NON_SYNONYMOUS_CODING(MODERATE|MISSENSE|gAg/gTg|E69V|Ld1S_180160900|RATT||Ld1S_180160900.1|1)
18	607931	0.537634408602151	50	93	1654	1454	60	60	T_C	CGCCGTTGACG	SYNONYMOUS_CODING(LOW|SILENT|Ttg/Ctg|L102|Ld1S_180160900|RATT||Ld1S_180160900.1|1)
18	608350	0.449152542372881	53	118	1837	2176	60	60	C_T	GGCAACTACGT	SYNONYMOUS_CODING(LOW|SILENT|aaC/aaT|N241|Ld1S_180160900|RATT||Ld1S_180160900.1|1)
18	609178	0.566037735849057	60	106	1987	1484	60	60	C_T	TACGGCCGCCA	SYNONYMOUS_CODING(LOW|SILENT|ggC/ggT|G517|Ld1S_180160900|RATT||Ld1S_180160900.1|1)
18	609702	0.538461538461538	63	118	2029	1808	60	60	A_C	GCTTCAGCAGC	NON_SYNONYMOUS_CODING(MODERATE|MISSENSE|cAg/cCg|Q692P|Ld1S_180160900|RATT||Ld1S_180160900.1|1)
18	609844	0.51304347826087	59	115	2030	1733	60	60	T_C	ACCTTTTCGGC	SYNONYMOUS_CODING(LOW|SILENT|ttT/ttC|F739|Ld1S_180160900|RATT||Ld1S_180160900.1|1)
18	610356	0.352380952380952	37	105	1257	2324	60	60	T_C	TTGTTTCTGCA	UPSTREAM(MODIFIER||3429||Ld1S_180161000|AUGUSTUS||Ld1S_180161000.1|)
18	610430	0.479166666666667	46	96	1552	1566	60	60	A_G	ACCAAATTACG	UPSTREAM(MODIFIER||3355||Ld1S_180161000|AUGUSTUS||Ld1S_180161000.1|)
18	611061	0.61038961038961	47	77	1620	1004	60	60	C_T	GGGCCCGTTGA	UPSTREAM(MODIFIER||2724||Ld1S_180161000|AUGUSTUS||Ld1S_180161000.1|)
18	611086	0.706896551724138	41	58	1357	509	60	60	T_G	GAGATTTGGGG	UPSTREAM(MODIFIER||2699||Ld1S_180161000|AUGUSTUS||Ld1S_180161000.1|)
18	611205	0.455555555555556	41	91	1303	1591	60	60	A_G	GAGGGAGAGGA	UPSTREAM(MODIFIER||2580||Ld1S_180161000|AUGUSTUS||Ld1S_180161000.1|)
18	611293	0.555555555555556	55	99	1857	1556	60	60	A_G	GCTACACGTTG	UPSTREAM(MODIFIER||2492||Ld1S_180161000|AUGUSTUS||Ld1S_180161000.1|)
18	611511	0.466666666666667	49	106	1592	1706	60	60	A_C	TGTATAGCGTT	UPSTREAM(MODIFIER||2274||Ld1S_180161000|AUGUSTUS||Ld1S_180161000.1|)
18	611585	0.588235294117647	60	102	2058	1306	60	60	G_A	CAGAGGCTGTC	UPSTREAM(MODIFIER||2200||Ld1S_180161000|AUGUSTUS||Ld1S_180161000.1|)
18	611899	0.416666666666667	30	72	1016	1349	60	60	G_A	GCTTTGCTGCG	UPSTREAM(MODIFIER||1886||Ld1S_180161000|AUGUSTUS||Ld1S_180161000.1|)
18	612086	0.53030303030303	35	66	1171	973	60	60	C_T	GGGACCCCCAA	UPSTREAM(MODIFIER||1699||Ld1S_180161000|AUGUSTUS||Ld1S_180161000.1|)
18	612090	0.513513513513513	38	74	1344	1191	60	60	A_C	CCCCCAAAAAT	UPSTREAM(MODIFIER||1695||Ld1S_180161000|AUGUSTUS||Ld1S_180161000.1|)
18	612307	0.641304347826087	59	92	2049	1087	60	60	C_G	GTGCACGCACT	UPSTREAM(MODIFIER||1478||Ld1S_180161000|AUGUSTUS||Ld1S_180161000.1|)
18	612442	0.30379746835443	24	79	811	1865	60	60	A_G	CAAACAAGCGA	UPSTREAM(MODIFIER||1343||Ld1S_180161000|AUGUSTUS||Ld1S_180161000.1|)
18	628774	0.552083333333333	53	96	1849	1412	60	60	C_T	GTGCTCGCCAC	UPSTREAM(MODIFIER||4859||Ld1S_180161300|RATT||Ld1S_180161300.1|)
18	668222	0.518072289156627	43	83	1445	1314	60	59.8	C_T	ACGCACGTGCT	SYNONYMOUS_CODING(LOW|SILENT|caC/caT|H956|Ld1S_180162000|RATT||Ld1S_180162000.1|1)
18	697383	0.494736842105263	47	95	1584	1630	60	60	C_A	AAGTGCTGAAC	NON_SYNONYMOUS_CODING(MODERATE|MISSENSE|Ctg/Atg|L441M|Ld1S_180162900|RATT||Ld1S_180162900.1|1)
19	12716	0.540540540540541	40	75	1316	1167	60	60	G_C	GGAGAGGAAGA	UPSTREAM(MODIFIER||4488||Ld1S_190164200|RATT||Ld1S_190164200.1|)
19	75796	0.485436893203884	50	104	1738	1763	60	60	G_A	ATGTTGGACAG	UPSTREAM(MODIFIER||1203||Ld1S_190166200|RATT||Ld1S_190166200.1|)
19	76552	0.545454545454545	60	112	1989	1706	60	60	T_C	TCTAATCGATG	UPSTREAM(MODIFIER||447||Ld1S_190166200|RATT||Ld1S_190166200.1|)
19	90339	0.476190476190476	40	84	1346	1479	60	60	T_C	ACCTCTCCTTC	UPSTREAM(MODIFIER||1959||Ld1S_190166400|RATT||Ld1S_190166400.1|)
19	109595	0.418918918918919	31	74	1068	1441	60	60	T_C	GTGTGTGTGCT	UPSTREAM(MODIFIER||3795||Ld1S_190166800|AUGUSTUS||Ld1S_190166800.1|)
19	176258	0.515789473684211	49	95	1634	1452	60	60	C_G	GGAGGCCCTGC	UPSTREAM(MODIFIER||55||Ld1S_190168300|RATT||Ld1S_190168300.1|)
19	194490	0.40495867768595	49	121	1717	2411	60	60	A_G	CTGCGAAGGAG	NON_SYNONYMOUS_CODING(MODERATE|MISSENSE|Aag/Gag|K225E|Ld1S_190168900|RATT||Ld1S_190168900.1|1)
19	194863	0.136986301369863	10	73	344	2149	60	60	T_C	AACACTGCCGG	NON_SYNONYMOUS_CODING(MODERATE|MISSENSE|cTg/cCg|L349P|Ld1S_190168900|RATT||Ld1S_190168900.1|1)
19	195032	0.473684210526316	63	133	2168	2336	60	60	G_C	GATGGGCAGGG	SYNONYMOUS_CODING(LOW|SILENT|ggG/ggC|G405|Ld1S_190168900|RATT||Ld1S_190168900.1|1)
19	195275	0.554545454545455	61	110	2160	1593	60	60	G_C	GCCAGGTGTGT	NON_SYNONYMOUS_CODING(MODERATE|MISSENSE|agG/agC|R486S|Ld1S_190168900|RATT||Ld1S_190168900.1|1)
19	195714	0.551181102362205	70	127	2227	1915	60	60	G_C	CGCGTGCGAGA	NON_SYNONYMOUS_CODING(MODERATE|MISSENSE|Gcg/Ccg|A633P|Ld1S_190168900|RATT||Ld1S_190168900.1|1)
19	195980	0.472222222222222	51	108	1741	1937	60	60	C_T	CGACTCGCAGA	SYNONYMOUS_CODING(LOW|SILENT|ctC/ctT|L721|Ld1S_190168900|RATT||Ld1S_190168900.1|1)
19	196235	0.486238532110092	53	109	1843	1888	60	60	G_A	GCCGAGGGCGA	SYNONYMOUS_CODING(LOW|SILENT|gaG/gaA|E806|Ld1S_190168900|RATT||Ld1S_190168900.1|1)
19	196420	0.485436893203884	50	104	1721	1692	60	60	G_C	TGCGCGCACGA	NON_SYNONYMOUS_CODING(MODERATE|MISSENSE|cGc/cCc|R868P|Ld1S_190168900|RATT||Ld1S_190168900.1|1)
19	196641	0.415929203539823	47	113	1587	2130	60	60	T_C	CGCAGTGCCTC	NON_SYNONYMOUS_CODING(MODERATE|MISSENSE|Tgc/Cgc|C942R|Ld1S_190168900|RATT||Ld1S_190168900.1|1)
19	196645	0.421052631578947	48	114	1681	2133	60	60	T_G	GTGCCTCTCCA	NON_SYNONYMOUS_CODING(MODERATE|MISSENSE|cTc/cGc|L943R|Ld1S_190168900|RATT||Ld1S_190168900.1|1)
19	196668	0.429906542056075	46	107	1592	2075	60	60	G_A	TGGGTGACGCA	NON_SYNONYMOUS_CODING(MODERATE|MISSENSE|Gac/Aac|D951N|Ld1S_190168900|RATT||Ld1S_190168900.1|1)
19	197090	0.475609756097561	39	82	1331	1300	60	60	A_C	GGCGGAGGCGG	SYNONYMOUS_CODING(LOW|SILENT|ggA/ggC|G1091|Ld1S_190168900|RATT||Ld1S_190168900.1|1)
19	197133	0.479166666666667	46	96	1540	1682	60	60	C_T	GCCCACCAGAT	NON_SYNONYMOUS_CODING(MODERATE|MISSENSE|Cca/Tca|P1106S|Ld1S_190168900|RATT||Ld1S_190168900.1|1)
19	198788	0.103448275862069	6	58	217	1687	60	60	T_C	TCATGTTCCGC	UPSTREAM(MODIFIER||319||Ld1S_190169000|RATT||Ld1S_190169000.1|)
19	199498	0.458715596330275	50	109	1743	2066	60	60	C_G	ACCCACTGAAA	NON_SYNONYMOUS_CODING(MODERATE|MISSENSE|aCt/aGt|T131S|Ld1S_190169000|RATT||Ld1S_190169000.1|1)
19	199670	0.506024096385542	42	83	1443	1352	60	60	A_G	GTGCTAAACAA	SYNONYMOUS_CODING(LOW|SILENT|ctA/ctG|L188|Ld1S_190169000|RATT||Ld1S_190169000.1|1)
19	199769	0.531914893617021	50	94	1639	1532	60	60	G_T	AAGGAGTTGAC	NON_SYNONYMOUS_CODING(MODERATE|MISSENSE|gaG/gaT|E221D|Ld1S_190169000|RATT||Ld1S_190169000.1|1)
19	199834	0.427083333333333	41	96	1322	1844	60	60	C_G	GCACTCCCGTT	NON_SYNONYMOUS_CODING(MODERATE|MISSENSE|tCc/tGc|S243C|Ld1S_190169000|RATT||Ld1S_190169000.1|1)
19	200354	0.540322580645161	67	124	2305	1857	60	59.8772	C_T	TTCGACAAGAC	SYNONYMOUS_CODING(LOW|SILENT|gaC/gaT|D416|Ld1S_190169000|RATT||Ld1S_190169000.1|1)
19	261717	0.434782608695652	10	23	349	408	60	60	A_C	CACAGATTTCT	UPSTREAM(MODIFIER||433||Ld1S_190169800|RATT||Ld1S_190169800.1|)
19	263572	0.492753623188406	68	138	2226	2338	59.9118	60	C_T	TGAAGCGCGAA	NON_SYNONYMOUS_CODING(MODERATE|MISSENSE|Cgc/Tgc|R475C|Ld1S_190169800|RATT||Ld1S_190169800.1|1)
19	277156	0.474576271186441	28	59	878	1034	60	60	G_T	ATCACGCCAGC	UPSTREAM(MODIFIER||182||Ld1S_190170200|RATT||Ld1S_190170200.1|)
19	277597	0.463636363636364	51	111	1787	2051	60	60	C_T	CCCTGCACCCA	NON_SYNONYMOUS_CODING(MODERATE|MISSENSE|gCa/gTa|A87V|Ld1S_190170200|RATT||Ld1S_190170200.1|1)
19	291130	0.524271844660194	54	103	1847	1664	60	60	A_G	CGCCGATGATG	NON_SYNONYMOUS_CODING(MODERATE|MISSENSE|Atg/Gtg|M175V|Ld1S_190170500|RATT||Ld1S_190170500.1|1)
19	291131	0.509259259259259	55	108	1897	1841	60	60	T_A	GCCGATGATGA	NON_SYNONYMOUS_CODING(MODERATE|MISSENSE|aTg/aAg|M175K|Ld1S_190170500|RATT||Ld1S_190170500.1|1)
19	307754	0.475	38	80	1295	1449	60	60	A_G	AGGGAACAGCA	UPSTREAM(MODIFIER||2152||Ld1S_190170800|RATT||Ld1S_190170800.1|)
19	322020	0.435294117647059	37	85	1286	1585	60	60	C_G	ACGTGCTCAGC	UPSTREAM(MODIFIER||1890||Ld1S_190171100|RATT||Ld1S_190171100.1|)
19	342995	0.477272727272727	42	88	1425	1545	60	60	C_T	GGGTACGGCGG	UPSTREAM(MODIFIER||2639||Ld1S_190171900|RATT||Ld1S_190171900.1|)
19	343180	0.513888888888889	37	73	1171	1211	60	60	G_A	CCTGTGCTTGA	UPSTREAM(MODIFIER||2454||Ld1S_190171900|RATT||Ld1S_190171900.1|)
19	343294	0.509433962264151	27	53	929	905	60	60	A_T	GGGGCAATGGA	UPSTREAM(MODIFIER||2340||Ld1S_190171900|RATT||Ld1S_190171900.1|)
19	343377	0.430769230769231	28	65	864	1195	60	60	G_A	GCGCCGCTCGC	UPSTREAM(MODIFIER||2257||Ld1S_190171900|RATT||Ld1S_190171900.1|)
19	343571	0.352941176470588	6	17	192	381	60	60	T_C	GTGTGTGCTCC	UPSTREAM(MODIFIER||2063||Ld1S_190171900|RATT||Ld1S_190171900.1|)
19	344331	0.441860465116279	19	43	668	797	60	60	T_G	CGTGCTAGCGT	UPSTREAM(MODIFIER||1303||Ld1S_190171900|RATT||Ld1S_190171900.1|)
19	344528	0.523076923076923	34	65	1091	1016	60	60	G_A	GCGACGCCATC	UPSTREAM(MODIFIER||1106||Ld1S_190171900|RATT||Ld1S_190171900.1|)
19	344749	0.428571428571429	15	35	441	611	60	60	G_A	AGACGGCCTCT	UPSTREAM(MODIFIER||885||Ld1S_190171900|RATT||Ld1S_190171900.1|)
19	345033	0.476744186046512	41	86	1398	1524	60	60	G_C	ACTGAGTACAT	UPSTREAM(MODIFIER||601||Ld1S_190171900|RATT||Ld1S_190171900.1|)
19	345104	0.397435897435897	31	78	1067	1545	60	60	C_T	GGCGGCGGTGC	UPSTREAM(MODIFIER||530||Ld1S_190171900|RATT||Ld1S_190171900.1|)
19	345348	0.605263157894737	46	76	1562	1041	60	60	A_T	CAGATAGGCAC	UPSTREAM(MODIFIER||286||Ld1S_190171900|RATT||Ld1S_190171900.1|)
19	345367	0.539473684210526	41	76	1451	1140	60	60	A_G	TCAAGAAGAAC	UPSTREAM(MODIFIER||267||Ld1S_190171900|RATT||Ld1S_190171900.1|)
19	345405	0.380952380952381	32	84	1117	1871	60	60	T_G	GAGGGTAACCA	UPSTREAM(MODIFIER||229||Ld1S_190171900|RATT||Ld1S_190171900.1|)
19	346132	0.468354430379747	74	160	2544	2836	60	60	T_G	AGGAGTCTCTA	NON_SYNONYMOUS_CODING(MODERATE|MISSENSE|Tct/Gct|S167A|Ld1S_190171900|RATT||Ld1S_190171900.1|1)
19	347035	0.45045045045045	50	111	1691	2062	60	60	G_T	CGGCCGCCAGC	NON_SYNONYMOUS_CODING(MODERATE|MISSENSE|Gcc/Tcc|A468S|Ld1S_190171900|RATT||Ld1S_190171900.1|1)
19	347891	0.480769230769231	50	104	1539	1779	60	60	C_T	CGGCGCCGCAG	NON_SYNONYMOUS_CODING(MODERATE|MISSENSE|gCc/gTc|A753V|Ld1S_190171900|RATT||Ld1S_190171900.1|1)
19	347968	0.54	54	101	1752	1493	60	60	C_T	CCGCCCCGCTG	NON_SYNONYMOUS_CODING(MODERATE|MISSENSE|Ccg/Tcg|P779S|Ld1S_190171900|RATT||Ld1S_190171900.1|1)
19	348167	0.571428571428571	48	84	1625	1213	60	60	C_T	TATCTCTACCA	NON_SYNONYMOUS_CODING(MODERATE|MISSENSE|tCt/tTt|S845F|Ld1S_190171900|RATT||Ld1S_190171900.1|1)
19	348369	0.428571428571429	42	98	1408	1774	60	60	A_G	CCCGGACATGT	UPSTREAM(MODIFIER||945||Ld1S_190172000|RATT||Ld1S_190172000.1|)
19	348417	0.408602150537634	38	93	1181	1813	60	60	G_T	TGCCCGTTGTT	UPSTREAM(MODIFIER||897||Ld1S_190172000|RATT||Ld1S_190172000.1|)
19	348422	0.583333333333333	56	96	1758	1301	60	60	T_C	GTTGTTTCCTC	UPSTREAM(MODIFIER||892||Ld1S_190172000|RATT||Ld1S_190172000.1|)
19	348541	0.602040816326531	59	98	1913	1311	60	60	T_G	CGTGGTAGACT	UPSTREAM(MODIFIER||773||Ld1S_190172000|RATT||Ld1S_190172000.1|)
19	348677	0.492957746478873	35	71	1196	1260	60	60	T_G	GTCTATACACG	UPSTREAM(MODIFIER||637||Ld1S_190172000|RATT||Ld1S_190172000.1|)
19	348784	0.436781609195402	38	87	1249	1673	60	60	A_G	AAAGGAAGCCC	UPSTREAM(MODIFIER||530||Ld1S_190172000|RATT||Ld1S_190172000.1|)
19	348810	0.44	33	75	1036	1483	60	60	A_T	AACCGATTCGT	UPSTREAM(MODIFIER||504||Ld1S_190172000|RATT||Ld1S_190172000.1|)
19	348845	0.525423728813559	31	60	1071	951	60	60	A_G	CTCAAATTACC	UPSTREAM(MODIFIER||469||Ld1S_190172000|RATT||Ld1S_190172000.1|)
19	348952	0.7	42	60	1357	575	60	60	A_T	ATCTTACATTC	UPSTREAM(MODIFIER||362||Ld1S_190172000|RATT||Ld1S_190172000.1|)
19	349022	0.389473684210526	37	95	1280	1947	60	60	G_C	CATCCGCCAGC	UPSTREAM(MODIFIER||292||Ld1S_190172000|RATT||Ld1S_190172000.1|)
19	349049	0.336538461538462	35	104	1076	2356	60	60	C_A	ACTAACGACCA	UPSTREAM(MODIFIER||265||Ld1S_190172000|RATT||Ld1S_190172000.1|)
19	349194	0.477064220183486	52	109	1696	1899	60	60	G_A	TCCGAGCCCTG	UPSTREAM(MODIFIER||120||Ld1S_190172000|RATT||Ld1S_190172000.1|)
19	349260	0.48	48	100	1621	1643	60	60	G_A	TCTCCGCTTCC	UPSTREAM(MODIFIER||54||Ld1S_190172000|RATT||Ld1S_190172000.1|)
19	350755	0.145985401459854	20	137	654	4002	60	59.8632	A_C	CGCGAACCTGT	NON_SYNONYMOUS_CODING(MODERATE|MISSENSE|aAc/aCc|N115T|Ld1S_190172100|AUGUSTUS||Ld1S_190172100.1|1)
19	351113	0.529411764705882	63	119	2186	1947	60	60	A_G	AAGCGACCGAA	UPSTREAM(MODIFIER||1497||Ld1S_190172200|.||Ld1S_190172200.1|)
19	351419	0.472972972972973	35	74	1135	1187	60	60	A_C	CCTTTACCCTT	UPSTREAM(MODIFIER||1191||Ld1S_190172200|.||Ld1S_190172200.1|)
19	351574	0.569767441860465	49	86	1614	1199	60	60	A_G	GACCCAACTCT	UPSTREAM(MODIFIER||1036||Ld1S_190172200|.||Ld1S_190172200.1|)
19	351825	0.625	45	73	1491	906	60	60	G_A	AAAGAGCACCC	UPSTREAM(MODIFIER||785||Ld1S_190172200|.||Ld1S_190172200.1|)
19	352013	0.471698113207547	50	107	1769	1947	60	60	A_G	GTTTGACATCC	UPSTREAM(MODIFIER||597||Ld1S_190172200|.||Ld1S_190172200.1|)
19	352206	0.116666666666667	7	60	234	1782	60	60	T_C	CCTTGTGGCAC	UPSTREAM(MODIFIER||404||Ld1S_190172200|.||Ld1S_190172200.1|)
19	352438	0.347826086956522	24	70	825	1482	60	60	T_A	CGTGCTTCTGC	UPSTREAM(MODIFIER||172||Ld1S_190172200|.||Ld1S_190172200.1|)
19	352485	0.36144578313253	30	83	937	1747	60	60	C_T	CCACCCCGCCC	UPSTREAM(MODIFIER||125||Ld1S_190172200|.||Ld1S_190172200.1|)
19	352497	0.4	32	80	1078	1409	60	60	A_G	ATACGACGCGA	UPSTREAM(MODIFIER||113||Ld1S_190172200|.||Ld1S_190172200.1|)
19	352505	0.384615384615385	30	78	1009	1570	60	60	C_G	CGAACCCACGC	UPSTREAM(MODIFIER||105||Ld1S_190172200|.||Ld1S_190172200.1|)
19	352723	0.495049504950495	50	101	1646	1706	60	60	T_C	TCGAGTCATGT	SYNONYMOUS_CODING(LOW|SILENT|agT/agC|S38|Ld1S_190172200|.||Ld1S_190172200.1|1)
19	353168	0.478632478632479	56	117	1938	2062	60	60	T_C	GCCGCTCACGT	UPSTREAM(MODIFIER||2235||Ld1S_190172300|AUGUSTUS||Ld1S_190172300.1|)
19	353591	0.728813559322034	43	59	1390	495	60	60	A_G	AACGAAACCCG	UPSTREAM(MODIFIER||1812||Ld1S_190172300|AUGUSTUS||Ld1S_190172300.1|)
19	353768	0.485714285714286	34	70	1106	1177	60	60	A_T	ATCAAAATGGC	UPSTREAM(MODIFIER||1635||Ld1S_190172300|AUGUSTUS||Ld1S_190172300.1|)
19	353880	0.579710144927536	40	69	1383	981	60	60	A_C	AGTTGACGGAA	UPSTREAM(MODIFIER||1523||Ld1S_190172300|AUGUSTUS||Ld1S_190172300.1|)
19	353901	0.514285714285714	36	70	1126	1058	60	60	C_T	GGCGGCCTCTT	UPSTREAM(MODIFIER||1502||Ld1S_190172300|AUGUSTUS||Ld1S_190172300.1|)
19	354075	0.5	51	104	1750	1716	60	60	T_C	TTGCCTTCATA	UPSTREAM(MODIFIER||1328||Ld1S_190172300|AUGUSTUS||Ld1S_190172300.1|)
19	354124	0.43	43	100	1478	1791	60	60	A_G	TGCAGAGGAAA	UPSTREAM(MODIFIER||1279||Ld1S_190172300|AUGUSTUS||Ld1S_190172300.1|)
19	354461	0.181818181818182	8	44	192	1167	60	60	A_G	TTTCAACTCCG	UPSTREAM(MODIFIER||942||Ld1S_190172300|AUGUSTUS||Ld1S_190172300.1|)
19	354622	0.542553191489362	51	94	1740	1427	60	60	T_C	AGACATGTATG	UPSTREAM(MODIFIER||781||Ld1S_190172300|AUGUSTUS||Ld1S_190172300.1|)
19	354785	0.402985074626866	27	67	934	1192	60	60	T_C	CTCATTTACCC	UPSTREAM(MODIFIER||618||Ld1S_190172300|AUGUSTUS||Ld1S_190172300.1|)
19	354909	0.416666666666667	35	84	1217	1602	60	60	T_C	CTCTTTTTTAT	UPSTREAM(MODIFIER||494||Ld1S_190172300|AUGUSTUS||Ld1S_190172300.1|)
19	354927	0.454545454545455	35	77	1185	1353	60	60	T_C	ACCTCTCTGTC	UPSTREAM(MODIFIER||476||Ld1S_190172300|AUGUSTUS||Ld1S_190172300.1|)
19	355003	0.434782608695652	40	92	1335	1788	60	60	A_G	CTGGCAAGCAC	UPSTREAM(MODIFIER||400||Ld1S_190172300|AUGUSTUS||Ld1S_190172300.1|)
19	355087	0.4	42	105	1385	2143	60	60	G_T	CTGCTGTCCTC	UPSTREAM(MODIFIER||316||Ld1S_190172300|AUGUSTUS||Ld1S_190172300.1|)
19	355137	0.569767441860465	49	86	1656	1231	60	60	C_A	CTGGCCCTGAC	UPSTREAM(MODIFIER||266||Ld1S_190172300|AUGUSTUS||Ld1S_190172300.1|)
19	355138	0.569767441860465	49	86	1718	1270	60	60	C_T	TGGCCCTGACC	UPSTREAM(MODIFIER||265||Ld1S_190172300|AUGUSTUS||Ld1S_190172300.1|)
19	355155	0.584269662921348	52	89	1868	1259	60	60	C_T	GTAAGCGCGTC	UPSTREAM(MODIFIER||248||Ld1S_190172300|AUGUSTUS||Ld1S_190172300.1|)
19	374421	0.407407407407407	33	81	1136	1600	60	60	C_T	AGCTTCCTTCT	UPSTREAM(MODIFIER||418||Ld1S_190173600|RATT||Ld1S_190173600.1|)
19	374435	0.320512820512821	25	78	861	1745	60	60	C_T	CTTCACACTCT	UPSTREAM(MODIFIER||404||Ld1S_190173600|RATT||Ld1S_190173600.1|)
19	374436	0.316455696202532	25	79	865	1717	60	60	A_G	TTCACACTCTT	UPSTREAM(MODIFIER||403||Ld1S_190173600|RATT||Ld1S_190173600.1|)
19	374711	0.53	53	100	1824	1510	60	60	C_T	CACTTCCTATT	UPSTREAM(MODIFIER||128||Ld1S_190173600|RATT||Ld1S_190173600.1|)
19	375396	0.556451612903226	69	124	2346	1861	60	60	G_A	TCCGAGGGTCT	SYNONYMOUS_CODING(LOW|SILENT|gaG/gaA|E186|Ld1S_190173600|RATT||Ld1S_190173600.1|1)
19	375426	0.521428571428571	73	140	2467	2117	60	60	A_G	CGTCGACCCAA	SYNONYMOUS_CODING(LOW|SILENT|cgA/cgG|R196|Ld1S_190173600|RATT||Ld1S_190173600.1|1)
19	376044	0.546218487394958	65	119	2258	1789	60	60	C_G	CTTGCCGACAC	SYNONYMOUS_CODING(LOW|SILENT|gcC/gcG|A402|Ld1S_190173600|RATT||Ld1S_190173600.1|1)
19	377049	0.588235294117647	60	102	2001	1377	60	60	A_C	CAACAATCTCG	UPSTREAM(MODIFIER||3843||Ld1S_190173700|RATT||Ld1S_190173700.1|)
19	377091	0.455696202531646	36	79	1251	1535	60	60	T_G	AGCGCTATGTG	UPSTREAM(MODIFIER||3801||Ld1S_190173700|RATT||Ld1S_190173700.1|)
19	377334	0.616438356164384	45	73	1517	1030	60	60	C_T	CATGACTGCAT	UPSTREAM(MODIFIER||3558||Ld1S_190173700|RATT||Ld1S_190173700.1|)
19	377422	0.446153846153846	29	66	979	1301	60	60	T_G	TCGTTTAGCTG	UPSTREAM(MODIFIER||3470||Ld1S_190173700|RATT||Ld1S_190173700.1|)
19	377462	0.540983606557377	33	61	1161	994	60	60	G_T	AAATCGCTGCT	UPSTREAM(MODIFIER||3430||Ld1S_190173700|RATT||Ld1S_190173700.1|)
19	377484	0.516129032258065	32	62	1058	1035	60	60	T_C	CTACCTGTTCT	UPSTREAM(MODIFIER||3408||Ld1S_190173700|RATT||Ld1S_190173700.1|)
19	377544	0.492307692307692	32	65	1149	1118	60	60	A_G	CGCATACATTT	UPSTREAM(MODIFIER||3348||Ld1S_190173700|RATT||Ld1S_190173700.1|)
19	386894	0.484848484848485	48	99	1618	1474	60	60	T_C	TTCCATCCCCC	UPSTREAM(MODIFIER||51||Ld1S_190173900|RATT||Ld1S_190173900.1|)
19	388032	0.464285714285714	39	85	1378	1430	60	60	T_C	TACTGTCGCGA	NON_SYNONYMOUS_CODING(MODERATE|MISSENSE|gTc/gCc|V363A|Ld1S_190173900|RATT||Ld1S_190173900.1|1)
19	391903	0.481012658227848	38	79	1272	1383	60	60	C_G	GAGCGCATTGC	SYNONYMOUS_CODING(LOW|SILENT|cgC/cgG|R49|Ld1S_190174100|RATT||Ld1S_190174100.1|1)
19	398178	0.48936170212766	46	94	1607	1506	60	60	C_T	CAGGCCCCGCT	SYNONYMOUS_CODING(LOW|SILENT|gcC/gcT|A792|Ld1S_190174200|RATT||Ld1S_190174200.1|1)
19	403402	0.540983606557377	33	61	1153	878	59.6364	59.6786	A_G	GCGCCAGTGGG	SYNONYMOUS_CODING(LOW|SILENT|ccA/ccG|P20|Ld1S_190174300|RATT||Ld1S_190174300.1|1)
19	406823	0.524752475247525	53	101	1640	1621	60	60	T_C	GCCTTTTTACA	DOWNSTREAM(MODIFIER||1642||Ld1S_190174300|RATT||Ld1S_190174300.1|)
19	406925	0.525	63	120	2026	1834	60	60	G_T	CTGGTGTTGGC	DOWNSTREAM(MODIFIER||1744||Ld1S_190174300|RATT||Ld1S_190174300.1|)
19	407096	0.414893617021277	39	95	1332	1736	60	60	C_T	TCACCCACTGG	DOWNSTREAM(MODIFIER||1915||Ld1S_190174300|RATT||Ld1S_190174300.1|)
19	407290	0.469135802469136	38	82	1295	1439	60	60	G_A	ACGTGGCGGGT	DOWNSTREAM(MODIFIER||2109||Ld1S_190174300|RATT||Ld1S_190174300.1|)
19	407334	0.51219512195122	42	84	1326	1292	60	60	T_G	GCCCGTGAAAA	DOWNSTREAM(MODIFIER||2153||Ld1S_190174300|RATT||Ld1S_190174300.1|)
19	407475	0.585365853658537	48	82	1605	1105	60	60	G_C	CATCTGTCCCG	DOWNSTREAM(MODIFIER||2294||Ld1S_190174300|RATT||Ld1S_190174300.1|)
19	407555	0.966666666666667	29	30	910	13	60	60	G_A	AATTCGCCGCT	DOWNSTREAM(MODIFIER||2374||Ld1S_190174300|RATT||Ld1S_190174300.1|)
19	407557	0.964285714285714	27	28	892	31	60	60	C_T	TTCGCCGCTTC	DOWNSTREAM(MODIFIER||2376||Ld1S_190174300|RATT||Ld1S_190174300.1|)
19	407736	0.543859649122807	31	57	997	894	60	60	G_T	AAGTCGTGCGT	DOWNSTREAM(MODIFIER||2555||Ld1S_190174300|RATT||Ld1S_190174300.1|)
19	407876	0.615384615384615	32	52	1039	689	60	60	G_T	TGATTGCTGTT	DOWNSTREAM(MODIFIER||2695||Ld1S_190174300|RATT||Ld1S_190174300.1|)
19	408024	0.532258064516129	33	62	1114	928	60	60	C_T	GCCTGCCTCGA	DOWNSTREAM(MODIFIER||2843||Ld1S_190174300|RATT||Ld1S_190174300.1|)
19	408045	0.537037037037037	29	54	999	842	60	60	G_C	ACTAGGATGAA	DOWNSTREAM(MODIFIER||2864||Ld1S_190174300|RATT||Ld1S_190174300.1|)
19	408510	0.48	12	25	399	454	59.75	60	A_G	ACTGCATCAGC	DOWNSTREAM(MODIFIER||3329||Ld1S_190174300|RATT||Ld1S_190174300.1|)
19	415198	0.546666666666667	41	75	1374	1071	60	60	A_G	TTGAGACCCGT	UPSTREAM(MODIFIER||16||Ld1S_190174500|RATT||Ld1S_190174500.1|)
19	447314	0.528301886792453	56	106	1934	1754	60	60	C_G	TGACTCGCGTG	NON_SYNONYMOUS_CODING(MODERATE|MISSENSE|Cgc/Ggc|R20G|Ld1S_190175200|RATT||Ld1S_190175200.1|1)
19	449391	0.384615384615385	40	104	1352	2230	60	60	A_C	TGCGCAGATTG	NON_SYNONYMOUS_CODING(MODERATE|MISSENSE|cAg/cCg|Q712P|Ld1S_190175200|RATT||Ld1S_190175200.1|1)
19	452633	0.51304347826087	59	115	2034	1990	60	60	C_G	TCATCCGCCAT	SYNONYMOUS_CODING(LOW|SILENT|tcC/tcG|S245|Ld1S_190175300|RATT||Ld1S_190175300.1|1)
19	452865	0.462585034013605	68	147	2305	2667	60	60	T_C	TGCACTACGCC	NON_SYNONYMOUS_CODING(MODERATE|MISSENSE|Tac/Cac|Y323H|Ld1S_190175300|RATT||Ld1S_190175300.1|1)
19	453089	0.471590909090909	83	176	2860	3417	60	60	C_T	CCCAACGGCGA	SYNONYMOUS_CODING(LOW|SILENT|aaC/aaT|N397|Ld1S_190175300|RATT||Ld1S_190175300.1|1)
19	453556	0.5	72	145	2358	2432	60	60	A_T	CGGTGATGGCG	NON_SYNONYMOUS_CODING(MODERATE|MISSENSE|gAt/gTt|D553V|Ld1S_190175300|RATT||Ld1S_190175300.1|1)
19	453986	0.443609022556391	59	133	2076	2497	60	60	C_T	TCGGACCTCTT	SYNONYMOUS_CODING(LOW|SILENT|gaC/gaT|D696|Ld1S_190175300|RATT||Ld1S_190175300.1|1)
19	453991	0.444444444444444	60	135	2012	2619	60	60	T_C	CCTCTTCTCTG	NON_SYNONYMOUS_CODING(MODERATE|MISSENSE|tTc/tCc|F698S|Ld1S_190175300|RATT||Ld1S_190175300.1|1)
19	454516	0.480314960629921	61	128	2038	2276	60	60	A_G	CCCACAAGCGA	NON_SYNONYMOUS_CODING(MODERATE|MISSENSE|cAa/cGa|Q873R|Ld1S_190175300|RATT||Ld1S_190175300.1|1)
19	456022	0.37	37	100	1273	2181	60	60	G_A	TGATGGCAACG	NON_SYNONYMOUS_CODING(MODERATE|MISSENSE|gGc/gAc|G1375D|Ld1S_190175300|RATT||Ld1S_190175300.1|1)
19	457150	0.464646464646465	46	99	1576	1762	60	60	A_G	CGCGAACACCG	NON_SYNONYMOUS_CODING(MODERATE|MISSENSE|aAc/aGc|N1751S|Ld1S_190175300|RATT||Ld1S_190175300.1|1)
19	459982	0.518518518518518	56	108	1872	1799	60	60	T_C	GGCGGTGAGCC	NON_SYNONYMOUS_CODING(MODERATE|MISSENSE|gTg/gCg|V2695A|Ld1S_190175300|RATT||Ld1S_190175300.1|1)
19	465178	0.525	42	80	1382	1305	54.0476	59.9737	T_C	ATTGGTGGGGG	SYNONYMOUS_CODING(LOW|SILENT|ggT/ggC|G203|Ld1S_190175500|AUGUSTUS||Ld1S_190175500.1|1)
19	482112	0.45	63	140	2229	2464	60	60	G_C	TATGTGGTGAC	SYNONYMOUS_CODING(LOW|SILENT|gtG/gtC|V1221|Ld1S_190175900_pseudogene|.||Ld1S_190175900.1|1)
19	482153	0.452380952380952	57	126	1893	2186	60	60	A_C	TGCGGAACAGG	NON_SYNONYMOUS_CODING(MODERATE|MISSENSE|gAa/gCa|E1235A|Ld1S_190175900_pseudogene|.||Ld1S_190175900.1|1)
19	482973	0.571428571428571	56	98	1890	1410	60	60	A_T	AGCGTAGCCGA	SYNONYMOUS_CODING(LOW|SILENT|gtA/gtT|V1508|Ld1S_190175900_pseudogene|.||Ld1S_190175900.1|1)
19	483422	0.568181818181818	75	132	2565	1927	60	60	T_C	CTCAGTGGTGC	NON_SYNONYMOUS_CODING(MODERATE|MISSENSE|gTg/gCg|V1658A|Ld1S_190175900_pseudogene|.||Ld1S_190175900.1|1)
19	483492	0.534883720930233	69	129	2381	2034	60	60	T_G	ATGCTTTCGGT	SYNONYMOUS_CODING(LOW|SILENT|ctT/ctG|L1681|Ld1S_190175900_pseudogene|.||Ld1S_190175900.1|1)
19	483780	0.474576271186441	56	118	1955	2042	60	60	A_C	GCCGGAAGCAG	SYNONYMOUS_CODING(LOW|SILENT|ggA/ggC|G1777|Ld1S_190175900_pseudogene|.||Ld1S_190175900.1|1)
19	483809	0.51937984496124	67	129	2303	2166	60	60	C_T	CGACCCCGCGG	NON_SYNONYMOUS_CODING(MODERATE|MISSENSE|cCc/cTc|P1787L|Ld1S_190175900_pseudogene|.||Ld1S_190175900.1|1)
19	484024	0.445859872611465	70	158	2410	2888	60	60	G_A	TCTCAGCCAAC	NON_SYNONYMOUS_CODING(MODERATE|MISSENSE|Gcc/Acc|A1859T|Ld1S_190175900_pseudogene|.||Ld1S_190175900.1|1)
19	484413	0.457142857142857	64	141	2155	2469	60	60	C_T	GCGACCCAGTC	SYNONYMOUS_CODING(LOW|SILENT|acC/acT|T1988|Ld1S_190175900_pseudogene|.||Ld1S_190175900.1|1)
19	484526	0.511627906976744	66	130	2278	2122	60	60	A_C	CTACTACTCCT	NON_SYNONYMOUS_CODING(MODERATE|MISSENSE|tAc/tCc|Y2026S|Ld1S_190175900_pseudogene|.||Ld1S_190175900.1|1)
