## Supplementary material for "Genome instability drives epistatic adaptation in the human pathogen *Leishmania*": Table S16 (part 8 of 18)

### Sheet: CL6 (continued)
Table S16: Single nucleotide variants (SNVs) in Ld1S P20 clones: CL6
19	485457	0.436619718309859	62	142	2143	2761	60	60	C_T	GTGAACTGTGG	SYNONYMOUS_CODING(LOW|SILENT|aaC/aaT|N2336|Ld1S_190175900_pseudogene|.||Ld1S_190175900.1|1)
19	485634	0.398648648648649	59	148	2046	3028	60	60	A_T	ATCATACGCAC	SYNONYMOUS_CODING(LOW|SILENT|atA/atT|I2395|Ld1S_190175900_pseudogene|.||Ld1S_190175900.1|1)
19	485784	0.524271844660194	54	103	1887	1595	60	60	C_T	GGCCGCGCAGT	SYNONYMOUS_CODING(LOW|SILENT|cgC/cgT|R2445|Ld1S_190175900_pseudogene|.||Ld1S_190175900.1|1)
19	485874	0.473684210526316	54	115	1869	2100	60	60	C_T	GAGTACATGTT	SYNONYMOUS_CODING(LOW|SILENT|taC/taT|Y2475|Ld1S_190175900_pseudogene|.||Ld1S_190175900.1|1)
19	485892	0.461538461538462	54	117	1826	2110	60	60	T_C	TTCAGTGAGGA	SYNONYMOUS_CODING(LOW|SILENT|agT/agC|S2481|Ld1S_190175900_pseudogene|.||Ld1S_190175900.1|1)
19	486100	0.502994011976048	84	167	2799	2847	60	60	G_A	TGGGAGACGCC	NON_SYNONYMOUS_CODING(MODERATE|MISSENSE|Gac/Aac|D2551N|Ld1S_190175900_pseudogene|.||Ld1S_190175900.1|1)
19	486691	0.551470588235294	75	136	2615	2154	60	60	A_G	GAAGTACAGCA	NON_SYNONYMOUS_CODING(MODERATE|MISSENSE|Aca/Gca|T2748A|Ld1S_190175900_pseudogene|.||Ld1S_190175900.1|1)
19	487175	0.449152542372881	53	118	1841	2217	60	60	G_A	CCGCAGAACGC	NON_SYNONYMOUS_CODING(MODERATE|MISSENSE|aGa/aAa|R2909K|Ld1S_190175900_pseudogene|.||Ld1S_190175900.1|1)
19	488672	0.660550458715596	72	109	2541	1270	60	60	G_A	GGCAGGCGCCT	SYNONYMOUS_CODING(LOW|SILENT|agG/agA|R3407|Ld1S_190175900_pseudogene|.||Ld1S_190175900.1|2)
19	489036	0.464912280701754	53	114	1669	2062	60	60	G_A	GGGTGGGGCCG	NON_SYNONYMOUS_CODING(MODERATE|MISSENSE|Ggg/Agg|G3529R|Ld1S_190175900_pseudogene|.||Ld1S_190175900.1|2)
19	489231	0.467741935483871	58	124	1944	2194	60	60	A_G	GAGAGACCGGG	NON_SYNONYMOUS_CODING(MODERATE|MISSENSE|Acc/Gcc|T3594A|Ld1S_190175900_pseudogene|.||Ld1S_190175900.1|2)
19	489511	0.436974789915966	52	119	1805	2301	60	60	G_A	CAGCAGCACCA	NON_SYNONYMOUS_CODING(MODERATE|MISSENSE|aGc/aAc|S3687N|Ld1S_190175900_pseudogene|.||Ld1S_190175900.1|2)
19	490003	0.533980582524272	55	103	1907	1624	60	60	A_G	TGAGGACGGTG	NON_SYNONYMOUS_CODING(MODERATE|MISSENSE|gAc/gGc|D3851G|Ld1S_190175900_pseudogene|.||Ld1S_190175900.1|2)
19	490070	0.487603305785124	59	121	1935	2061	60	60	C_G	AATCTCGCCGA	SYNONYMOUS_CODING(LOW|SILENT|ctC/ctG|L3873|Ld1S_190175900_pseudogene|.||Ld1S_190175900.1|2)
19	491036	0.538461538461538	77	143	2661	2300	60	60	T_C	GCATATTCGTC	SYNONYMOUS_CODING(LOW|SILENT|taT/taC|Y4195|Ld1S_190175900_pseudogene|.||Ld1S_190175900.1|2)
19	491494	0.431506849315068	63	148	2099	2698	60	60	T_C	AAAGGTGGAGA	NON_SYNONYMOUS_CODING(MODERATE|MISSENSE|gTg/gCg|V4348A|Ld1S_190175900_pseudogene|.||Ld1S_190175900.1|2)
19	491506	0.465277777777778	67	144	2352	2595	60	60	C_A	GCATGCGACAG	NON_SYNONYMOUS_CODING(MODERATE|MISSENSE|gCg/gAg|A4352E|Ld1S_190175900_pseudogene|.||Ld1S_190175900.1|2)
19	491794	0.562091503267974	86	153	3028	2288	60	60	G_A	GCTGCGCTTCA	NON_SYNONYMOUS_CODING(MODERATE|MISSENSE|cGc/cAc|R4448H|Ld1S_190175900_pseudogene|.||Ld1S_190175900.1|2)
19	491851	0.443609022556391	59	133	2049	2575	60	60	A_G	AGAGCAACGCC	NON_SYNONYMOUS_CODING(MODERATE|MISSENSE|cAa/cGa|Q4467R|Ld1S_190175900_pseudogene|.||Ld1S_190175900.1|2)
19	491959	0.671232876712329	49	73	1589	721	60	60	G_A	CGCGGGCACCG	NON_SYNONYMOUS_CODING(MODERATE|MISSENSE|gGc/gAc|G4503D|Ld1S_190175900_pseudogene|.||Ld1S_190175900.1|2)
19	492320	0.477064220183486	52	110	1742	1798	60	60	T_G	ACTCGTCTTCT	SYNONYMOUS_CODING(LOW|SILENT|cgT/cgG|R4623|Ld1S_190175900_pseudogene|.||Ld1S_190175900.1|2)
19	492323	0.486486486486487	54	112	1791	1854	60	60	T_C	CGTCTTCTTCG	SYNONYMOUS_CODING(LOW|SILENT|ctT/ctC|L4624|Ld1S_190175900_pseudogene|.||Ld1S_190175900.1|2)
19	492679	0.470588235294118	56	119	1851	2053	60	60	A_G	AATCGACCAGC	NON_SYNONYMOUS_CODING(MODERATE|MISSENSE|gAc/gGc|D4743G|Ld1S_190175900_pseudogene|.||Ld1S_190175900.1|2)
19	492812	0.505494505494505	46	91	1437	1522	60	60	T_G	CAGTTTCGGCA	NON_SYNONYMOUS_CODING(MODERATE|MISSENSE|ttT/ttG|F4787L|Ld1S_190175900_pseudogene|.||Ld1S_190175900.1|2)
19	493090	0.414414414414414	46	111	1594	2186	60	60	A_G	CGACAACGACG	NON_SYNONYMOUS_CODING(MODERATE|MISSENSE|aAc/aGc|N4880S|Ld1S_190175900_pseudogene|.||Ld1S_190175900.1|2)
19	493412	0.530434782608696	61	115	2116	1858	60	60	A_C	CGCATAGACGC	SYNONYMOUS_CODING(LOW|SILENT|atA/atC|I4987|Ld1S_190175900_pseudogene|.||Ld1S_190175900.1|2)
19	493604	0.421686746987952	35	83	1089	1584	60	60	A_G	ACGCGAGCCGT	SYNONYMOUS_CODING(LOW|SILENT|cgA/cgG|R5051|Ld1S_190175900_pseudogene|.||Ld1S_190175900.1|2)
19	493662	0.517857142857143	58	112	2031	1832	60	60	G_A	GCAGCGAGATG	NON_SYNONYMOUS_CODING(MODERATE|MISSENSE|Gag/Aag|E5071K|Ld1S_190175900_pseudogene|.||Ld1S_190175900.1|2)
19	493805	0.488188976377953	62	127	2050	2179	59.8387	60	A_G	CTTCCAATCCT	SYNONYMOUS_CODING(LOW|SILENT|ccA/ccG|P5118|Ld1S_190175900_pseudogene|.||Ld1S_190175900.1|2)
19	493898	0.4765625	61	128	2051	2239	60	60	T_G	ACGGCTTCTGC	SYNONYMOUS_CODING(LOW|SILENT|gcT/gcG|A5149|Ld1S_190175900_pseudogene|.||Ld1S_190175900.1|2)
19	493921	0.5	64	128	2178	2154	60	60	G_T	AGCTGGCAACG	NON_SYNONYMOUS_CODING(MODERATE|MISSENSE|gGc/gTc|G5157V|Ld1S_190175900_pseudogene|.||Ld1S_190175900.1|2)
19	494056	0.514018691588785	55	107	1781	1685	60	60	G_A	CACTGGCAAGC	NON_SYNONYMOUS_CODING(MODERATE|MISSENSE|gGc/gAc|G5202D|Ld1S_190175900_pseudogene|.||Ld1S_190175900.1|2)
19	494295	0.463414634146341	57	123	2055	2340	60	60	A_G	CCTTCATGGCG	NON_SYNONYMOUS_CODING(MODERATE|MISSENSE|Atg/Gtg|M5282V|Ld1S_190175900_pseudogene|.||Ld1S_190175900.1|2)
19	495976	0.571428571428571	44	78	1471	1108	60	60	C_A	TCACTCTCTCT	UPSTREAM(MODIFIER||980||Ld1S_190176000|RATT||Ld1S_190176000.1|)
19	496874	0.512820512820513	20	39	595	590	60	60	G_C	GCACGGGAGGC	UPSTREAM(MODIFIER||82||Ld1S_190176000|RATT||Ld1S_190176000.1|)
19	497345	0.517647058823529	44	85	1460	1403	60	60	C_T	CACTCCTGCGT	SYNONYMOUS_CODING(LOW|SILENT|tcC/tcT|S130|Ld1S_190176000|RATT||Ld1S_190176000.1|1)
19	497564	0.404255319148936	38	94	1387	1898	60	60	A_G	AGCCTATGCGC	SYNONYMOUS_CODING(LOW|SILENT|ctA/ctG|L203|Ld1S_190176000|RATT||Ld1S_190176000.1|1)
19	497659	0.584158415841584	59	101	1961	1390	60	60	A_C	CTCCAAGACCC	NON_SYNONYMOUS_CODING(MODERATE|MISSENSE|aAg/aCg|K235T|Ld1S_190176000|RATT||Ld1S_190176000.1|1)
19	497691	0.418367346938776	41	98	1450	1941	60	60	A_G	GCAGCACCCTC	NON_SYNONYMOUS_CODING(MODERATE|MISSENSE|Acc/Gcc|T246A|Ld1S_190176000|RATT||Ld1S_190176000.1|1)
19	498531	0.514851485148515	52	102	1656	1550	60	60	G_A	GCCCGGGCTAC	NON_SYNONYMOUS_CODING(MODERATE|MISSENSE|Ggc/Agc|G526S|Ld1S_190176000|RATT||Ld1S_190176000.1|1)
19	499401	0.327586206896552	19	58	590	1276	60	60	T_C	AAGCCTCTCTG	UPSTREAM(MODIFIER||1642||Ld1S_190176100|RATT||Ld1S_190176100.1|)
19	500360	0.348837209302326	15	43	507	967	60	60	C_T	TTCAGCGCCTT	UPSTREAM(MODIFIER||683||Ld1S_190176100|RATT||Ld1S_190176100.1|)
19	500373	0.304347826086957	14	46	462	1042	60	60	A_C	TTCGCAGCTTC	UPSTREAM(MODIFIER||670||Ld1S_190176100|RATT||Ld1S_190176100.1|)
19	500684	0.552238805970149	37	67	1249	1013	60	60	T_C	CAACCTGCATC	UPSTREAM(MODIFIER||359||Ld1S_190176100|RATT||Ld1S_190176100.1|)
19	500808	0.390243902439024	32	82	1060	1647	60	60	T_C	GCTGATTGGCC	UPSTREAM(MODIFIER||235||Ld1S_190176100|RATT||Ld1S_190176100.1|)
19	501411	0.505263157894737	48	96	1622	1605	60	60	G_T	CGCACGGGCAC	SYNONYMOUS_CODING(LOW|SILENT|acG/acT|T123|Ld1S_190176100|RATT||Ld1S_190176100.1|1)
19	501807	0.469798657718121	70	149	2461	2736	60	60	A_G	GCCTCAGGCCC	SYNONYMOUS_CODING(LOW|SILENT|tcA/tcG|S255|Ld1S_190176100|RATT||Ld1S_190176100.1|1)
19	501812	0.464052287581699	71	154	2388	2827	60	60	C_T	AGGCCCCGCCA	NON_SYNONYMOUS_CODING(MODERATE|MISSENSE|cCc/cTc|P257L|Ld1S_190176100|RATT||Ld1S_190176100.1|1)
19	502088	0.387596899224806	50	129	1681	2656	60	60	A_C	CTTGGAGCCTG	NON_SYNONYMOUS_CODING(MODERATE|MISSENSE|gAg/gCg|E349A|Ld1S_190176100|RATT||Ld1S_190176100.1|1)
19	502164	0.448	56	125	1897	2286	60	60	A_C	GCGGAAAAGTC	NON_SYNONYMOUS_CODING(MODERATE|MISSENSE|gaA/gaC|E374D|Ld1S_190176100|RATT||Ld1S_190176100.1|1)
19	502305	0.476923076923077	62	131	2133	2189	60	60	G_C	GAGCGGGCCGC	SYNONYMOUS_CODING(LOW|SILENT|cgG/cgC|R421|Ld1S_190176100|RATT||Ld1S_190176100.1|1)
19	503260	0.479674796747967	59	124	1804	2227	60	60	G_C	GGCGCGAGCAA	NON_SYNONYMOUS_CODING(MODERATE|MISSENSE|Gag/Cag|E740Q|Ld1S_190176100|RATT||Ld1S_190176100.1|1)
19	503582	0.529411764705882	72	136	2332	2168	60	60	C_A	TGCGGCGGGCG	NON_SYNONYMOUS_CODING(MODERATE|MISSENSE|gCg/gAg|A847E|Ld1S_190176100|RATT||Ld1S_190176100.1|1)
19	503965	0.48876404494382	87	178	3012	3001	60	60	T_G	ACGGTTTCGAC	NON_SYNONYMOUS_CODING(MODERATE|MISSENSE|Ttc/Gtc|F975V|Ld1S_190176100|RATT||Ld1S_190176100.1|1)
19	504324	0.484276729559748	77	160	2714	2874	60	60	G_A	CACGCGGCAGT	SYNONYMOUS_CODING(LOW|SILENT|gcG/gcA|A1094|Ld1S_190176100|RATT||Ld1S_190176100.1|1)
19	504738	0.47244094488189	60	127	1978	2274	60	60	A_G	TCTGCAGCGCA	SYNONYMOUS_CODING(LOW|SILENT|gcA/gcG|A1232|Ld1S_190176100|RATT||Ld1S_190176100.1|1)
19	504951	0.525862068965517	61	116	1973	1776	60	60	T_C	CACACTCCTCT	SYNONYMOUS_CODING(LOW|SILENT|acT/acC|T1303|Ld1S_190176100|RATT||Ld1S_190176100.1|1)
19	505005	0.522935779816514	57	109	1925	1733	60	60	G_T	GCGGTGCGCCG	SYNONYMOUS_CODING(LOW|SILENT|gtG/gtT|V1321|Ld1S_190176100|RATT||Ld1S_190176100.1|1)
19	506015	0.429577464788732	61	142	1992	2641	60	60	T_C	GCGCGTCTACT	NON_SYNONYMOUS_CODING(MODERATE|MISSENSE|gTc/gCc|V1658A|Ld1S_190176100|RATT||Ld1S_190176100.1|1)
19	535705	0.590909090909091	52	88	1822	1169	60	60	A_G	GATTCAAAAGA	UPSTREAM(MODIFIER||2261||Ld1S_190177000|AUGUSTUS||Ld1S_190177000.1|)
19	563277	0.434426229508197	53	122	1761	2316	60	60	C_T	TGAAGCCGATC	NON_SYNONYMOUS_CODING(MODERATE|MISSENSE|gCc/gTc|A659V|Ld1S_190177700|RATT||Ld1S_190177700.1|1)
19	563716	0.434426229508197	53	122	1749	2333	60	60	C_T	TTTCTCTGCTG	SYNONYMOUS_CODING(LOW|SILENT|ctC/ctT|L805|Ld1S_190177700|RATT||Ld1S_190177700.1|1)
19	568880	0.230769230769231	3	13	94	320	57.6667	59.6	G_C	ACTACGCGAGA	UPSTREAM(MODIFIER||928||Ld1S_190177800|RATT||Ld1S_190177800.1|)
19	575228	0.452631578947368	43	95	1491	1717	60	60	C_G	ACCCACAAGGC	DOWNSTREAM(MODIFIER||1273||Ld1S_190177900|RATT||Ld1S_190177900.1|)
19	575551	0.433333333333333	52	120	1759	2310	60	60	T_C	TCCGATGGGCA	DOWNSTREAM(MODIFIER||1596||Ld1S_190177900|RATT||Ld1S_190177900.1|)
19	576039	0.408695652173913	47	115	1550	2190	60	60	T_C	GTCGCTCTGCC	DOWNSTREAM(MODIFIER||2084||Ld1S_190177900|RATT||Ld1S_190177900.1|)
19	576461	0.481481481481481	39	81	1317	1396	60	60	C_G	GCACACCCCAA	DOWNSTREAM(MODIFIER||2506||Ld1S_190177900|RATT||Ld1S_190177900.1|)
19	576606	0.410714285714286	46	112	1594	2173	60	60	G_C	AAACCGTTGGG	DOWNSTREAM(MODIFIER||2651||Ld1S_190177900|RATT||Ld1S_190177900.1|)
19	576951	0.457627118644068	54	119	1689	2052	60	60	C_A	GACCGCCACGC	UPSTREAM(MODIFIER||4725||Ld1S_190178100|AUGUSTUS||Ld1S_190178100.1|)
19	577173	0.4875	39	80	1362	1350	60	60	T_G	CCGCCTTTACG	UPSTREAM(MODIFIER||4503||Ld1S_190178100|AUGUSTUS||Ld1S_190178100.1|)
19	577283	0.581395348837209	50	86	1790	1172	60	60	G_T	GAGCGGGTCAT	UPSTREAM(MODIFIER||4393||Ld1S_190178100|AUGUSTUS||Ld1S_190178100.1|)
19	577313	0.549295774647887	39	71	1373	1044	60	60	T_C	ATTCCTGCCTT	UPSTREAM(MODIFIER||4363||Ld1S_190178100|AUGUSTUS||Ld1S_190178100.1|)
19	578667	0.348314606741573	62	178	2230	4009	59.8226	59.569	C_G	CAACTCTCTTC	UPSTREAM(MODIFIER||3009||Ld1S_190178100|AUGUSTUS||Ld1S_190178100.1|)
19	578895	0.285714285714286	56	196	1966	4889	60	60	C_T	CATGGCTACGG	UPSTREAM(MODIFIER||2781||Ld1S_190178100|AUGUSTUS||Ld1S_190178100.1|)
19	578964	0.313609467455621	53	170	1854	4050	60	60	G_A	GAGAGGACGTA	UPSTREAM(MODIFIER||2712||Ld1S_190178100|AUGUSTUS||Ld1S_190178100.1|)
19	579553	0.309210526315789	47	152	1609	3540	60	60	G_C	CGTGTGCAACC	UPSTREAM(MODIFIER||2123||Ld1S_190178100|AUGUSTUS||Ld1S_190178100.1|)
19	579554	0.313333333333333	47	151	1483	3556	60	60	C_A	GTGTGCAACCG	UPSTREAM(MODIFIER||2122||Ld1S_190178100|AUGUSTUS||Ld1S_190178100.1|)
19	580136	0.141414141414141	14	99	427	2835	60	60	C_A	TTCGCCGGGCT	UPSTREAM(MODIFIER||1540||Ld1S_190178100|AUGUSTUS||Ld1S_190178100.1|)
19	580359	0.391566265060241	65	166	2327	3339	60	60	C_T	TGTGCCACTAC	UPSTREAM(MODIFIER||1317||Ld1S_190178100|AUGUSTUS||Ld1S_190178100.1|)
19	580619	0.352517985611511	49	139	1676	3045	60	60	C_T	GCGTGCGGCCG	UPSTREAM(MODIFIER||1057||Ld1S_190178100|AUGUSTUS||Ld1S_190178100.1|)
19	580644	0.32	40	127	1300	2565	60	60	A_G	CTTTTACTCTT	UPSTREAM(MODIFIER||1032||Ld1S_190178100|AUGUSTUS||Ld1S_190178100.1|)
19	580998	0.246913580246914	20	81	633	2058	60	59.8525	T_A	TGAGTTCACAC	UPSTREAM(MODIFIER||678||Ld1S_190178100|AUGUSTUS||Ld1S_190178100.1|)
19	581062	0.259259259259259	21	81	698	2033	60	59.8833	C_T	CTCACCCTTTT	UPSTREAM(MODIFIER||614||Ld1S_190178100|AUGUSTUS||Ld1S_190178100.1|)
19	581460	0.280898876404494	25	89	711	2140	60	60	G_A	CACCCGCCGCA	UPSTREAM(MODIFIER||216||Ld1S_190178100|AUGUSTUS||Ld1S_190178100.1|)
19	581498	0.254716981132075	27	106	859	2679	60	60	G_A	AAAAAGACACA	UPSTREAM(MODIFIER||178||Ld1S_190178100|AUGUSTUS||Ld1S_190178100.1|)
19	581535	0.253968253968254	32	126	1104	3237	59.9688	60	A_C	TCCCCAGGCCC	UPSTREAM(MODIFIER||141||Ld1S_190178100|AUGUSTUS||Ld1S_190178100.1|)
19	596299	0.5	34	69	1158	1210	60	59.2059	A_G	ATAGCATAGAC	NON_SYNONYMOUS_CODING(MODERATE|MISSENSE|Ata/Gta|I135V|Ld1S_190178600|RATT||Ld1S_190178600.1|1)
19	596438	0.681818181818182	15	22	437	225	60	59.2857	A_G	TGACAACACGG	NON_SYNONYMOUS_CODING(MODERATE|MISSENSE|aAc/aGc|N181S|Ld1S_190178600|RATT||Ld1S_190178600.1|1)
19	596882	1	57	57	1870	0	59.7368	0	A_G	TCAGGAAGATG	NON_SYNONYMOUS_CODING(MODERATE|MISSENSE|gAa/gGa|E329G|Ld1S_190178600|RATT||Ld1S_190178600.1|1)
19	598685	0.338235294117647	23	69	730	1549	60	60	G_A	CGCATGTATCT	UPSTREAM(MODIFIER||2526||Ld1S_190178700|RATT||Ld1S_190178700.1|)
19	599192	0.473214285714286	53	113	1832	2004	60	60	G_A	ATAGGGCAGAT	UPSTREAM(MODIFIER||2019||Ld1S_190178700|RATT||Ld1S_190178700.1|)
19	599260	0.50920245398773	83	163	2665	2694	60	60	A_G	TGTGTACGGAG	UPSTREAM(MODIFIER||1951||Ld1S_190178700|RATT||Ld1S_190178700.1|)
19	630582	0.508196721311475	62	122	2134	2051	60	60	C_T	CCCGACTGTAC	SYNONYMOUS_CODING(LOW|SILENT|Ctg/Ttg|L607|Ld1S_190179500|RATT||Ld1S_190179500.1|1)
19	631109	0.418032786885246	51	122	1725	2299	60	60	T_C	GTGGTTGGTGT	SYNONYMOUS_CODING(LOW|SILENT|gtT/gtC|V782|Ld1S_190179500|RATT||Ld1S_190179500.1|1)
19	631566	0.489795918367347	48	98	1658	1649	60	60	T_C	CGTAGTAGTAC	UPSTREAM(MODIFIER||1093||Ld1S_190179600|RATT||Ld1S_190179600.1|)
19	631851	0.475409836065574	58	122	2020	2220	60	60	T_C	CCGTTTACCCT	UPSTREAM(MODIFIER||808||Ld1S_190179600|RATT||Ld1S_190179600.1|)
19	647968	0.545454545454545	84	154	2864	2350	60	60	A_G	CACGGATTCCC	NON_SYNONYMOUS_CODING(MODERATE|MISSENSE|gAt/gGt|D520G|Ld1S_190180000|RATT||Ld1S_190180000.1|1)
19	650769	0.467153284671533	64	137	2088	2298	60	60	A_G	TGTCGACGATG	SYNONYMOUS_CODING(LOW|SILENT|cgA/cgG|R83|Ld1S_190180200|RATT||Ld1S_190180200.1|1)
19	652994	0.471074380165289	57	124	1782	2060	60	60	G_A	TCCCTGTCTTC	UPSTREAM(MODIFIER||1538||Ld1S_190180300|RATT||Ld1S_190180300.1|)
19	653151	0.503649635036496	69	138	2375	2348	60	60	T_C	TTGTCTTTTCT	UPSTREAM(MODIFIER||1381||Ld1S_190180300|RATT||Ld1S_190180300.1|)
19	658740	0.226890756302521	27	119	901	3112	60	60	T_C	AGTGTTGGTGA	SYNONYMOUS_CODING(LOW|SILENT|gtT/gtC|V313|Ld1S_190180500|AUGUSTUS||Ld1S_190180500.1|1)
19	659439	0.565217391304348	52	92	1795	1292	60	60	C_A	GTGAGCTCGCT	UPSTREAM(MODIFIER||4400||Ld1S_190180600|RATT||Ld1S_190180600.1|)
19	659673	0.487179487179487	57	117	1990	2038	60	60	C_T	GTGCGCGGCAG	UPSTREAM(MODIFIER||4166||Ld1S_190180600|RATT||Ld1S_190180600.1|)
19	659743	0.474137931034483	55	116	1846	2045	60	60	C_T	AGCGCCTGTAC	UPSTREAM(MODIFIER||4096||Ld1S_190180600|RATT||Ld1S_190180600.1|)
19	660016	0.528571428571429	74	140	2590	2140	60	60	C_T	TGCATCAAAAG	UPSTREAM(MODIFIER||3823||Ld1S_190180600|RATT||Ld1S_190180600.1|)
19	660196	0.582608695652174	67	117	2238	1653	60	60	A_G	CATTCACAAAG	UPSTREAM(MODIFIER||3643||Ld1S_190180600|RATT||Ld1S_190180600.1|)
19	660278	0.46078431372549	47	102	1528	1870	59.8085	59.9636	A_G	AAGCCACCGCG	UPSTREAM(MODIFIER||3561||Ld1S_190180600|RATT||Ld1S_190180600.1|)
19	661928	0.420168067226891	50	119	1753	2435	60	60	G_T	TAAAAGTTTGT	UPSTREAM(MODIFIER||1911||Ld1S_190180600|RATT||Ld1S_190180600.1|)
19	662098	0.565573770491803	69	123	2304	1720	60	60	T_C	GCTGCTTGTTG	UPSTREAM(MODIFIER||1741||Ld1S_190180600|RATT||Ld1S_190180600.1|)
19	662219	0.648648648648649	72	112	2444	1287	60	60	G_A	AATGAGGGGAG	UPSTREAM(MODIFIER||1620||Ld1S_190180600|RATT||Ld1S_190180600.1|)
19	662281	0.516666666666667	62	120	2097	1996	60	60	C_T	CGACGCGACGC	UPSTREAM(MODIFIER||1558||Ld1S_190180600|RATT||Ld1S_190180600.1|)
19	662342	0.348837209302326	30	86	1028	1885	60	60	G_A	TCGCAGAAGGC	UPSTREAM(MODIFIER||1497||Ld1S_190180600|RATT||Ld1S_190180600.1|)
19	662476	0.31304347826087	36	116	1258	2455	60	60	A_C	CAACAAGTGTG	UPSTREAM(MODIFIER||1363||Ld1S_190180600|RATT||Ld1S_190180600.1|)
19	663136	0.442307692307692	46	104	1575	1945	60	60	A_G	CATGTATGCGA	UPSTREAM(MODIFIER||703||Ld1S_190180600|RATT||Ld1S_190180600.1|)
19	663171	0.466666666666667	49	105	1689	1962	60	60	A_C	ACTGGATCATC	UPSTREAM(MODIFIER||668||Ld1S_190180600|RATT||Ld1S_190180600.1|)
19	663231	0.433628318584071	49	114	1606	2188	60	60	T_C	TTGCGTGCGAG	UPSTREAM(MODIFIER||608||Ld1S_190180600|RATT||Ld1S_190180600.1|)
19	663534	0.537037037037037	58	108	1920	1706	60	60	A_T	TTCGCATTTTC	UPSTREAM(MODIFIER||305||Ld1S_190180600|RATT||Ld1S_190180600.1|)
19	664463	0.535353535353535	53	99	1696	1578	60	60	G_T	GCGTCGACCAG	NON_SYNONYMOUS_CODING(MODERATE|MISSENSE|Gac/Tac|D209Y|Ld1S_190180600|RATT||Ld1S_190180600.1|1)
19	666166	0.431372549019608	44	102	1468	1966	60	60	G_A	GACGAGACTGT	SYNONYMOUS_CODING(LOW|SILENT|gaG/gaA|E776|Ld1S_190180600|RATT||Ld1S_190180600.1|1)
19	668273	0.516778523489933	77	149	2562	2450	60	60	G_A	CGTGTGCGCAT	SYNONYMOUS_CODING(LOW|SILENT|gtG/gtA|V333|Ld1S_190180700|RATT||Ld1S_190180700.1|1)
19	668583	0.504347826086956	58	115	2093	1905	60	60	C_A	CTGCTCAAGCG	UPSTREAM(MODIFIER||4328||Ld1S_190180800|RATT||Ld1S_190180800.1|)
19	671711	0.32	8	25	269	561	57.625	59.8824	G_A	AGGTCGCTCTT	UPSTREAM(MODIFIER||1200||Ld1S_190180800|RATT||Ld1S_190180800.1|)
19	672453	0.475247524752475	48	101	1678	1686	60	60	G_A	TTGGGGACCTC	UPSTREAM(MODIFIER||458||Ld1S_190180800|RATT||Ld1S_190180800.1|)
19	702779	0.421052631578947	16	38	557	775	58.5	60	C_T	AATATCTCCAT	DOWNSTREAM(MODIFIER||3070||Ld1S_190182000|AUGUSTUS||Ld1S_190182000.1|)
19	703065	0.424	53	126	1843	2439	58.8113	59.7639	C_T	GCGATCTCGTC	DOWNSTREAM(MODIFIER||3356||Ld1S_190182000|AUGUSTUS||Ld1S_190182000.1|)
19	703110	0.304878048780488	25	82	821	2021	59.64	59.4035	T_C	TCGTCTTGCTC	DOWNSTREAM(MODIFIER||3401||Ld1S_190182000|AUGUSTUS||Ld1S_190182000.1|)
19	703144	0.408	51	125	1721	2464	58.8235	59.4324	A_T	TGGCGATATTA	DOWNSTREAM(MODIFIER||3435||Ld1S_190182000|AUGUSTUS||Ld1S_190182000.1|)
19	710606	0.431034482758621	25	58	750	1124	58.44	59.4242	A_G	CTTTTACATCT	UPSTREAM(MODIFIER||967||Ld1S_190182100|AUGUSTUS||Ld1S_190182100.1|)
19	710657	0.549295774647887	39	71	1274	1061	56.7949	58.3438	C_T	CCCACCCGCGT	UPSTREAM(MODIFIER||916||Ld1S_190182100|AUGUSTUS||Ld1S_190182100.1|)
19	710694	0.380952380952381	24	63	810	1431	57.7917	56.7949	C_A	CTGTGCCCTCT	UPSTREAM(MODIFIER||879||Ld1S_190182100|AUGUSTUS||Ld1S_190182100.1|)
19	710905	1	22	22	707	0	59.1818	0	C_A	AAGGACACGCA	UPSTREAM(MODIFIER||668||Ld1S_190182100|AUGUSTUS||Ld1S_190182100.1|)
19	710984	0.511627906976744	22	43	745	722	58.1364	59.7143	A_C	GGCGAAGGGCA	UPSTREAM(MODIFIER||589||Ld1S_190182100|AUGUSTUS||Ld1S_190182100.1|)
20	156414	1	88	88	2887	0	60	0	G_A	GCGAAGCCGAA	SYNONYMOUS_CODING(LOW|SILENT|aaG/aaA|K403|Ld1S_200193900|RATT||Ld1S_200193900.1|1)
20	177329	1	133	133	4643	0	60	0	T_C	TCTGCTACAGC	SYNONYMOUS_CODING(LOW|SILENT|gcT/gcC|A535|Ld1S_200194400|RATT||Ld1S_200194400.1|1)
20	219379	1	55	55	1870	0	60	0	G_C	ATGGCGGCCCC	DOWNSTREAM(MODIFIER||2882||Ld1S_200195800|RATT||Ld1S_200195800.1|)
20	284182	0.104166666666667	5	51	70	1261	60	60	A_C	CCTCTACAAGT	UPSTREAM(MODIFIER||3560||Ld1S_200197200|RATT||Ld1S_200197200.1|)
20	318619	1	49	49	1742	0	60	0	T_C	TCCATTCATCC	UPSTREAM(MODIFIER||3009||Ld1S_200197400|RATT||Ld1S_200197400.1|)
20	318626	1	47	47	1650	0	60	0	A_G	ATCCCAACCCA	UPSTREAM(MODIFIER||3002||Ld1S_200197400|RATT||Ld1S_200197400.1|)
20	318646	1	40	40	1412	0	60	0	T_C	TACGGTCACTG	UPSTREAM(MODIFIER||2982||Ld1S_200197400|RATT||Ld1S_200197400.1|)
20	318892	1	108	108	3338	0	60	0	G_A	ACTCCGCCCAC	UPSTREAM(MODIFIER||2736||Ld1S_200197400|RATT||Ld1S_200197400.1|)
20	318935	1	117	117	4106	0	60	0	T_C	ACTTTTGCCGG	UPSTREAM(MODIFIER||2693||Ld1S_200197400|RATT||Ld1S_200197400.1|)
20	319001	1	63	63	2168	0	60	0	T_G	TATCTTTCCAT	UPSTREAM(MODIFIER||2627||Ld1S_200197400|RATT||Ld1S_200197400.1|)
20	319130	1	57	57	1816	0	60	0	C_T	GGGTGCCAAGC	UPSTREAM(MODIFIER||2498||Ld1S_200197400|RATT||Ld1S_200197400.1|)
20	319137	1	65	65	2081	0	60	0	G_T	AAGCAGCGCTA	UPSTREAM(MODIFIER||2491||Ld1S_200197400|RATT||Ld1S_200197400.1|)
20	354186	1	111	112	3758	0	60	0	T_C	GACTATCTCTA	SYNONYMOUS_CODING(LOW|SILENT|taT/taC|Y417|Ld1S_200198200|RATT||Ld1S_200198200.1|1)
20	364582	0.991935483870968	123	124	4201	15	60	60	G_T	TTTCCGCTTCC	NON_SYNONYMOUS_CODING(MODERATE|MISSENSE|cGc/cTc|R76L|Ld1S_200198500|RATT||Ld1S_200198500.1|1)
20	379593	1	126	126	4481	0	60	0	G_A	GGAGCGGTACC	SYNONYMOUS_CODING(LOW|SILENT|gcG/gcA|A1007|Ld1S_200199000|RATT||Ld1S_200199000.1|1)
20	451371	0.989583333333333	95	96	3254	13	60	60	C_T	AGCAGCTCGCC	NON_SYNONYMOUS_CODING(MODERATE|MISSENSE|Ctc/Ttc|L738F|Ld1S_200200200|RATT||Ld1S_200200200.1|1)
20	467889	1	100	100	3361	0	60	0	C_T	CCTCCCTTTCT	UPSTREAM(MODIFIER||939||Ld1S_200200600|RATT||Ld1S_200200600.1|)
20	485113	1	104	104	3625	0	60	0	T_C	CTCTGTCTGTG	UPSTREAM(MODIFIER||493||Ld1S_200200800|RATT||Ld1S_200200800.1|)
20	485416	1	83	83	2744	0	60	0	G_A	CACGCGCGCGC	UPSTREAM(MODIFIER||190||Ld1S_200200800|RATT||Ld1S_200200800.1|)
20	485478	1	35	35	1070	0	60	0	T_G	CTGCATCCTTC	UPSTREAM(MODIFIER||128||Ld1S_200200800|RATT||Ld1S_200200800.1|)
20	485977	1	112	112	3747	0	60	0	T_C	AAGGGTGACTC	SYNONYMOUS_CODING(LOW|SILENT|ggT/ggC|G124|Ld1S_200200800|RATT||Ld1S_200200800.1|1)
20	486110	1	74	74	2624	0	60	0	G_A	CCAGCGCCAGC	NON_SYNONYMOUS_CODING(MODERATE|MISSENSE|Gcc/Acc|A169T|Ld1S_200200800|RATT||Ld1S_200200800.1|1)
20	486328	1	126	126	4140	0	60	0	A_G	TCCGTAAGAAC	SYNONYMOUS_CODING(LOW|SILENT|gtA/gtG|V241|Ld1S_200200800|RATT||Ld1S_200200800.1|1)
20	486376	1	124	124	4124	0	60	0	C_G	GCATCCCACGC	SYNONYMOUS_CODING(LOW|SILENT|tcC/tcG|S257|Ld1S_200200800|RATT||Ld1S_200200800.1|1)
20	486794	1	113	114	3590	0	60	0	G_A	CGACCGCTGAG	NON_SYNONYMOUS_CODING(MODERATE|MISSENSE|Gct/Act|A397T|Ld1S_200200800|RATT||Ld1S_200200800.1|1)
20	487162	1	117	118	3906	0	60	0	A_G	AAAGCAGCCGA	SYNONYMOUS_CODING(LOW|SILENT|gcA/gcG|A519|Ld1S_200200800|RATT||Ld1S_200200800.1|1)
20	487843	1	134	134	4532	0	60	0	T_C	CACGGTGCGCA	SYNONYMOUS_CODING(LOW|SILENT|ggT/ggC|G746|Ld1S_200200800|RATT||Ld1S_200200800.1|1)
20	488030	1	136	136	4570	0	59.9853	0	G_A	CTGCCGCCTCT	NON_SYNONYMOUS_CODING(MODERATE|MISSENSE|Gcc/Acc|A809T|Ld1S_200200800|RATT||Ld1S_200200800.1|1)
20	488804	1	112	112	3820	0	60	0	G_C	GCCAGGCCAGC	NON_SYNONYMOUS_CODING(MODERATE|MISSENSE|Gcc/Ccc|A1067P|Ld1S_200200800|RATT||Ld1S_200200800.1|1)
20	488847	1	116	116	3919	0	60	0	A_C	CGCAAATGGCG	NON_SYNONYMOUS_CODING(MODERATE|MISSENSE|aAt/aCt|N1081T|Ld1S_200200800|RATT||Ld1S_200200800.1|1)
20	489067	1	132	132	4420	0	60	0	C_T	CACATCGTCTT	SYNONYMOUS_CODING(LOW|SILENT|atC/atT|I1154|Ld1S_200200800|RATT||Ld1S_200200800.1|1)
20	489366	1	110	111	3551	0	60	0	C_T	GTCCCCCGTGC	NON_SYNONYMOUS_CODING(MODERATE|MISSENSE|cCc/cTc|P1254L|Ld1S_200200800|RATT||Ld1S_200200800.1|1)
20	489386	1	108	108	3748	0	60	0	G_A	CAGTCGACCGT	NON_SYNONYMOUS_CODING(MODERATE|MISSENSE|Gac/Aac|D1261N|Ld1S_200200800|RATT||Ld1S_200200800.1|1)
20	490241	1	119	120	3839	0	60	0	G_A	ACCCCGCACGA	NON_SYNONYMOUS_CODING(MODERATE|MISSENSE|Gca/Aca|A1546T|Ld1S_200200800|RATT||Ld1S_200200800.1|1)
20	490322	1	102	102	3528	0	60	0	T_C	TTTGTTTGCAG	SYNONYMOUS_CODING(LOW|SILENT|Ttg/Ctg|L1573|Ld1S_200200800|RATT||Ld1S_200200800.1|1)
20	490460	1	139	140	4636	0	60	0	A_G	GCTCGACCGCG	NON_SYNONYMOUS_CODING(MODERATE|MISSENSE|Acc/Gcc|T1619A|Ld1S_200200800|RATT||Ld1S_200200800.1|1)
20	504497	1	136	136	4718	0	60	0	G_A	GAGGCGTACAT	SYNONYMOUS_CODING(LOW|SILENT|gcG/gcA|A1071|Ld1S_200201000|RATT||Ld1S_200201000.1|1)
20	522563	0.990825688073395	108	110	3596	14	60	60	A_G	TCCAGACCGCC	DOWNSTREAM(MODIFIER||3424||Ld1S_200201300|RATT||Ld1S_200201300.1|)
20	589590	1	107	107	3700	0	60	0	C_T	GGCCCCCACAA	SYNONYMOUS_CODING(LOW|SILENT|ccC/ccT|P40|Ld1S_200202600|RATT||Ld1S_200202600.1|1)
20	631005	1	51	51	1788	0	60	0	T_C	GAGTCTGTGTG	UPSTREAM(MODIFIER||691||Ld1S_200203700|RATT||Ld1S_200203700.1|)
20	631039	1	70	70	2368	0	60	0	T_C	CCAATTTTTAC	UPSTREAM(MODIFIER||657||Ld1S_200203700|RATT||Ld1S_200203700.1|)
20	655243	0.526315789473684	50	95	1758	1557	60	60	G_A	GTGGCGCCGAT	UPSTREAM(MODIFIER||996||Ld1S_200204300|RATT||Ld1S_200204300.1|)
20	670341	1	94	94	3155	0	60	0	C_T	GTCGGCGGGGC	NON_SYNONYMOUS_CODING(MODERATE|MISSENSE|Gcc/Acc|A312T|Ld1S_200204900|RATT||Ld1S_200204900.1|1)
20	670356	1	98	98	3391	0	60	0	G_T	GCCGCGGCCGA	NON_SYNONYMOUS_CODING(MODERATE|MISSENSE|Cgc/Agc|R307S|Ld1S_200204900|RATT||Ld1S_200204900.1|1)
20	670684	1	144	144	4935	0	60	0	A_G	AGGCAATGCAC	SYNONYMOUS_CODING(LOW|SILENT|caT/caC|H197|Ld1S_200204900|RATT||Ld1S_200204900.1|1)
20	670837	1	131	131	4395	0	60	0	T_C	ACCGGTTGTGG	SYNONYMOUS_CODING(LOW|SILENT|caA/caG|Q146|Ld1S_200204900|RATT||Ld1S_200204900.1|1)
20	672054	1	32	32	1052	0	60	0	A_G	CCCGCAGCCCG	UPSTREAM(MODIFIER||4477||Ld1S_200204800|AUGUSTUS||Ld1S_200204800.1|)
20	672952	1	124	124	4289	0	60	0	G_A	TAGCTGAACGA	SYNONYMOUS_CODING(LOW|SILENT|ttC/ttT|F729|Ld1S_200205000|RATT||Ld1S_200205000.1|1)
20	673984	1	150	151	5254	0	60	0	C_T	TCGTTCACAGC	SYNONYMOUS_CODING(LOW|SILENT|gtG/gtA|V385|Ld1S_200205000|RATT||Ld1S_200205000.1|1)
20	674035	1	143	143	4871	0	60	0	A_G	ATAATACTCAC	SYNONYMOUS_CODING(LOW|SILENT|agT/agC|S368|Ld1S_200205000|RATT||Ld1S_200205000.1|1)
20	674745	1	130	130	4321	0	60	0	A_G	GTTGGACTGAG	NON_SYNONYMOUS_CODING(MODERATE|MISSENSE|Tcc/Ccc|S132P|Ld1S_200205000|RATT||Ld1S_200205000.1|1)
20	675577	1	66	66	2186	0	60	0	A_T	CTCTGACTCTC	UPSTREAM(MODIFIER||4303||Ld1S_200204900|RATT||Ld1S_200204900.1|)
20	705418	1	100	100	3330	0	60	0	T_A	TGTACTCGAGG	NON_SYNONYMOUS_CODING(MODERATE|MISSENSE|gAg/gTg|E69V|Ld1S_200205900|RATT||Ld1S_200205900.1|1)
20	735830	1	99	99	3412	0	60	0	A_C	CATCGATCTTG	NON_SYNONYMOUS_CODING(MODERATE|MISSENSE|aTc/aGc|I878S|Ld1S_200207200|RATT||Ld1S_200207200.1|1)
20	746420	1	80	80	2790	0	60	0	G_A	ACAGTGCTTGC	UPSTREAM(MODIFIER||3541||Ld1S_200207400|RATT||Ld1S_200207400.1|)
21	9674	0.55	55	100	1914	1467	60	60	A_G	GAACCAACTCC	NON_SYNONYMOUS_CODING(MODERATE|MISSENSE|Tgg/Cgg|W24R|Ld1S_210207800|RATT||Ld1S_210207800.1|1)
21	30352	0.482269503546099	68	141	2320	2508	60	60	A_G	AAGCTAATATG	UPSTREAM(MODIFIER||4095||Ld1S_210208400|RATT||Ld1S_210208400.1|)
21	40733	0.521739130434783	72	138	2569	2217	60	60	C_T	CAAAGCGTAAT	SYNONYMOUS_CODING(LOW|SILENT|acG/acA|T34|Ld1S_210209100|RATT||Ld1S_210209100.1|1)
21	42674	0.428571428571429	48	112	1608	2124	60	60	C_A	GAGAACCTTTG	UPSTREAM(MODIFIER||4093||Ld1S_210209000|RATT||Ld1S_210209000.1|)
21	64498	0.421487603305785	51	122	1714	2311	60	60	C_G	GCACTCCGACT	UPSTREAM(MODIFIER||618||Ld1S_210210300|RATT||Ld1S_210210300.1|)
21	64601	0.660714285714286	74	112	2477	1257	60	60	A_G	ACTCGACCACA	UPSTREAM(MODIFIER||515||Ld1S_210210300|RATT||Ld1S_210210300.1|)
21	64970	0.484536082474227	47	97	1475	1738	60	60	C_G	ACCAGCGTCCG	UPSTREAM(MODIFIER||146||Ld1S_210210300|RATT||Ld1S_210210300.1|)
21	65147	0.5	68	136	2358	2356	60	60	C_G	TGTGACGAAGC	NON_SYNONYMOUS_CODING(MODERATE|MISSENSE|aCg/aGg|T11R|Ld1S_210210300|RATT||Ld1S_210210300.1|1)
21	65316	0.477777777777778	43	90	1457	1552	60	60	C_G	GCTGCCGCAGG	SYNONYMOUS_CODING(LOW|SILENT|gcC/gcG|A67|Ld1S_210210300|RATT||Ld1S_210210300.1|1)
21	66346	0.431818181818182	38	88	1292	1538	60	60	A_C	CATAAAACACA	UPSTREAM(MODIFIER||188||Ld1S_210210400|RATT||Ld1S_210210400.1|)
21	66507	0.517857142857143	58	114	1954	1753	60	60	C_G	GGACGCACGTC	UPSTREAM(MODIFIER||27||Ld1S_210210400|RATT||Ld1S_210210400.1|)
21	66920	0.495049504950495	50	101	1754	1643	60	60	C_T	AACCTCTCCCA	SYNONYMOUS_CODING(LOW|SILENT|ctC/ctT|L129|Ld1S_210210400|RATT||Ld1S_210210400.1|1)
21	67397	0.722222222222222	39	54	1237	453	60	60	T_G	GTGTCTTTGCC	UPSTREAM(MODIFIER||498||Ld1S_210210500|RATT||Ld1S_210210500.1|)
21	67902	0.513274336283186	58	113	1917	1839	60	60	G_A	GCTGCGCCGCA	NON_SYNONYMOUS_CODING(MODERATE|MISSENSE|cGc/cAc|R3H|Ld1S_210210500|RATT||Ld1S_210210500.1|1)
21	68997	0.585365853658537	72	124	2519	1759	60	60	G_A	ATGCGGCTTGT	UPSTREAM(MODIFIER||1609||Ld1S_210210600|RATT||Ld1S_210210600.1|)
21	69179	0.451923076923077	47	104	1603	1796	60	60	T_C	GTGGGTCTTCC	UPSTREAM(MODIFIER||1427||Ld1S_210210600|RATT||Ld1S_210210600.1|)
21	69344	0.661290322580645	41	62	1435	723	60	60	G_A	GGATTGGCGTG	UPSTREAM(MODIFIER||1262||Ld1S_210210600|RATT||Ld1S_210210600.1|)
21	69502	0.588785046728972	63	107	2150	1473	60	60	C_T	CCGTGCTGTCT	UPSTREAM(MODIFIER||1104||Ld1S_210210600|RATT||Ld1S_210210600.1|)
21	69677	0.424778761061947	48	113	1654	2218	60	60	C_T	CACTTCTGGCC	UPSTREAM(MODIFIER||929||Ld1S_210210600|RATT||Ld1S_210210600.1|)
21	69979	0.493333333333333	37	76	1290	1256	60	60	T_C	CTGCATAAATA	UPSTREAM(MODIFIER||627||Ld1S_210210600|RATT||Ld1S_210210600.1|)
21	70026	0.471428571428571	33	70	1097	1266	60	60	C_T	CATCGCCGTCG	UPSTREAM(MODIFIER||580||Ld1S_210210600|RATT||Ld1S_210210600.1|)
21	70310	0.422680412371134	41	97	1394	1950	60	60	C_G	TTGCACTTGTA	UPSTREAM(MODIFIER||296||Ld1S_210210600|RATT||Ld1S_210210600.1|)
21	70881	0.461538461538462	48	104	1698	1959	60	60	G_A	GAGGCGTGCCT	SYNONYMOUS_CODING(LOW|SILENT|gcG/gcA|A92|Ld1S_210210600|RATT||Ld1S_210210600.1|1)
21	70893	0.4	38	95	1287	1905	60	60	T_G	GTGTCTGGCGA	SYNONYMOUS_CODING(LOW|SILENT|tcT/tcG|S96|Ld1S_210210600|RATT||Ld1S_210210600.1|1)
21	72720	0.528735632183908	46	88	1555	1344	60	60	T_C	GGCCATCGCCG	UPSTREAM(MODIFIER||793||Ld1S_210210700|RATT||Ld1S_210210700.1|)
21	72886	0.488372093023256	42	86	1433	1485	60	60	A_G	ATGGCAAGTGT	UPSTREAM(MODIFIER||627||Ld1S_210210700|RATT||Ld1S_210210700.1|)
21	72909	0.464646464646465	46	99	1574	1763	60	60	A_G	AAGGGAGCCGC	UPSTREAM(MODIFIER||604||Ld1S_210210700|RATT||Ld1S_210210700.1|)
21	73665	0.47008547008547	55	117	1868	2098	60	60	C_T	GACGGCGACGA	SYNONYMOUS_CODING(LOW|SILENT|ggC/ggT|G51|Ld1S_210210700|RATT||Ld1S_210210700.1|1)
21	73936	0.516393442622951	63	122	2172	1936	60	60	C_T	CGCTCCTCGCT	UPSTREAM(MODIFIER||712||Ld1S_210210800|RATT||Ld1S_210210800.1|)
21	74236	0.36231884057971	25	70	851	1417	60	60	A_T	TTTTTATTGCC	UPSTREAM(MODIFIER||412||Ld1S_210210800|RATT||Ld1S_210210800.1|)
21	74524	0.508620689655172	59	116	2046	1873	60	60	G_C	ACACTGCTCTT	UPSTREAM(MODIFIER||124||Ld1S_210210800|RATT||Ld1S_210210800.1|)
21	74525	0.508474576271186	60	118	2081	2059	60	60	C_T	CACTGCTCTTT	UPSTREAM(MODIFIER||123||Ld1S_210210800|RATT||Ld1S_210210800.1|)
21	76909	0.413333333333333	31	75	1002	1575	60	60	C_T	ATCATCATCAC	UPSTREAM(MODIFIER||1486||Ld1S_210210900|RATT||Ld1S_210210900.1|)
21	77141	0.481927710843373	40	83	1425	1316	60	60	C_T	GCTGTCGTGTG	UPSTREAM(MODIFIER||1254||Ld1S_210210900|RATT||Ld1S_210210900.1|)
21	77516	0.537037037037037	58	109	1854	1600	60	60	G_A	GTTCGGACTCA	UPSTREAM(MODIFIER||879||Ld1S_210210900|RATT||Ld1S_210210900.1|)
21	78113	0.490196078431373	50	102	1729	1773	60	60	A_T	GAAGAAAACAA	UPSTREAM(MODIFIER||282||Ld1S_210210900|RATT||Ld1S_210210900.1|)
21	78200	0.526881720430108	49	94	1639	1459	60	60	G_A	AGGAGGGCAGT	UPSTREAM(MODIFIER||195||Ld1S_210210900|RATT||Ld1S_210210900.1|)
21	78737	0.48	48	100	1667	1775	60	60	T_G	ACGCGTTGAGT	NON_SYNONYMOUS_CODING(MODERATE|MISSENSE|Ttg/Gtg|L115V|Ld1S_210210900|RATT||Ld1S_210210900.1|1)
21	79378	0.484126984126984	61	126	2055	2209	60	60	A_G	GTGCGAGAGGG	SYNONYMOUS_CODING(LOW|SILENT|cgA/cgG|R328|Ld1S_210210900|RATT||Ld1S_210210900.1|1)
21	79872	0.782608695652174	36	46	1259	329	60	60	A_C	GTCAGAACTTG	UPSTREAM(MODIFIER||1343||Ld1S_210211000|RATT||Ld1S_210211000.1|)
21	79878	0.75	39	52	1405	401	60	60	A_G	ACTTGACGGTG	UPSTREAM(MODIFIER||1337||Ld1S_210211000|RATT||Ld1S_210211000.1|)
21	80227	0.44047619047619	37	84	1276	1607	60	60	G_T	CATTTGCTTGA	UPSTREAM(MODIFIER||988||Ld1S_210211000|RATT||Ld1S_210211000.1|)
21	80595	0.230769230769231	12	52	422	1310	60	60	G_A	AGAGAGCCACC	UPSTREAM(MODIFIER||620||Ld1S_210211000|RATT||Ld1S_210211000.1|)
21	80737	0.418181818181818	23	55	746	1081	60	60	G_C	AGAACGGCGCG	UPSTREAM(MODIFIER||478||Ld1S_210211000|RATT||Ld1S_210211000.1|)
21	80860	0.155555555555556	7	45	242	1204	60	60	A_G	GTTGCACCATC	UPSTREAM(MODIFIER||355||Ld1S_210211000|RATT||Ld1S_210211000.1|)
21	80968	0.313432835820896	21	68	673	1537	60	60	G_C	ACCACGCCAAC	UPSTREAM(MODIFIER||247||Ld1S_210211000|RATT||Ld1S_210211000.1|)
21	81773	0.403846153846154	42	104	1447	1998	60	60	T_C	CTGTGTTCGCC	NON_SYNONYMOUS_CODING(MODERATE|MISSENSE|Ttc/Ctc|F187L|Ld1S_210211000|RATT||Ld1S_210211000.1|1)
21	85937	0.522388059701492	35	67	1079	1058	60	60	G_T	ACTATGCCACA	UPSTREAM(MODIFIER||2713||Ld1S_210211100|RATT||Ld1S_210211100.1|)
21	98114	0.417582417582418	38	92	1260	1733	60	60	T_C	GCGAGTTCGTG	NON_SYNONYMOUS_CODING(MODERATE|MISSENSE|Ttc/Ctc|F302L|Ld1S_210211300|RATT||Ld1S_210211300.1|1)
21	98243	0.415730337078652	37	89	1289	1763	60	60	G_C	GGCGCGTTGAA	UPSTREAM(MODIFIER||614||Ld1S_210211400|RATT||Ld1S_210211400.1|)
21	98461	0.542372881355932	32	59	1028	910	60	60	C_T	CCCCGCGAGTG	UPSTREAM(MODIFIER||396||Ld1S_210211400|RATT||Ld1S_210211400.1|)
21	98625	0.535211267605634	38	71	1151	1079	60	60	C_T	CATTTCCACAC	UPSTREAM(MODIFIER||232||Ld1S_210211400|RATT||Ld1S_210211400.1|)
21	122957	0.518987341772152	41	79	1432	1259	60	60	G_A	TCATCGCCAGC	SYNONYMOUS_CODING(LOW|SILENT|tcG/tcA|S74|Ld1S_210211900|RATT||Ld1S_210211900.1|1)
21	123754	0.551401869158878	59	107	1932	1614	60	60	C_A	CCCAGCACTCC	NON_SYNONYMOUS_CODING(MODERATE|MISSENSE|gCa/gAa|A340E|Ld1S_210211900|RATT||Ld1S_210211900.1|1)
21	140931	0.443548387096774	55	124	1846	2365	60	60	G_A	GCGCGGCCTGC	NON_SYNONYMOUS_CODING(MODERATE|MISSENSE|gGc/gAc|G649D|Ld1S_210212400|RATT||Ld1S_210212400.1|1)
21	196737	0.511111111111111	46	90	1591	1462	60	60	A_G	TTGGTACGCAC	UPSTREAM(MODIFIER||930||Ld1S_210214300|AUGUSTUS||Ld1S_210214300.1|)
21	197384	0.589041095890411	43	74	1480	1017	60	60	G_C	ACTCCGTCCGC	UPSTREAM(MODIFIER||283||Ld1S_210214300|AUGUSTUS||Ld1S_210214300.1|)
21	197517	0.387755102040816	19	51	641	1013	60	60	C_G	CAGATCATGAC	UPSTREAM(MODIFIER||150||Ld1S_210214300|AUGUSTUS||Ld1S_210214300.1|)
21	198215	0.548387096774194	34	62	1219	960	60	60	T_C	GCATGTGCCTG	UPSTREAM(MODIFIER||1144||Ld1S_210214400|RATT||Ld1S_210214400.1|)
21	200863	0.494623655913978	46	93	1516	1566	60	60	C_T	CCCCTCATCAT	NON_SYNONYMOUS_CODING(MODERATE|MISSENSE|tCa/tTa|S502L|Ld1S_210214400|RATT||Ld1S_210214400.1|1)
21	201006	0.47008547008547	55	117	1962	2060	60	60	C_A	CTGCGCAGCAT	NON_SYNONYMOUS_CODING(MODERATE|MISSENSE|Cag/Aag|Q550K|Ld1S_210214400|RATT||Ld1S_210214400.1|1)
21	202037	0.466666666666667	49	105	1700	1887	60	60	A_C	CGAGCACCGTC	SYNONYMOUS_CODING(LOW|SILENT|gcA/gcC|A893|Ld1S_210214400|RATT||Ld1S_210214400.1|1)
21	230084	0.426470588235294	29	68	868	1266	60	60	G_C	CGACGGCTGCC	UPSTREAM(MODIFIER||1366||Ld1S_210215300|RATT||Ld1S_210215300.1|)
21	260182	0.491228070175439	56	114	1805	1974	60	60	G_T	GCGAGGCTGTT	NON_SYNONYMOUS_CODING(MODERATE|MISSENSE|Gct/Tct|A467S|Ld1S_210216000|RATT||Ld1S_210216000.1|1)
21	273746	0.441176470588235	30	68	959	1191	60	60	T_C	CGTTGTCCGTG	UPSTREAM(MODIFIER||1008||Ld1S_210216400|RATT||Ld1S_210216400.1|)
21	283557	0.175	7	40	207	1116	60	60	G_A	ACGTTGCACCA	UPSTREAM(MODIFIER||2288||Ld1S_210216700|RATT||Ld1S_210216700.1|)
21	285077	0.443396226415094	47	106	1521	1963	60	60	A_C	TCGAGAGGCGC	UPSTREAM(MODIFIER||768||Ld1S_210216700|RATT||Ld1S_210216700.1|)
21	288880	0.6	48	80	1650	1140	60	60	T_G	ACGACTGGCTA	SYNONYMOUS_CODING(LOW|SILENT|acT/acG|T1012|Ld1S_210216700|RATT||Ld1S_210216700.1|1)
21	298307	0.427536231884058	59	139	2144	2685	60	60	A_G	TGTCAACAGAG	NON_SYNONYMOUS_CODING(MODERATE|MISSENSE|Aca/Gca|T537A|Ld1S_210216800|RATT||Ld1S_210216800.1|1)
21	316122	0.572815533980582	59	103	1977	1553	60	60	C_G	TTTGTCTGTGG	UPSTREAM(MODIFIER||418||Ld1S_210217300|RATT||Ld1S_210217300.1|)
21	316238	0.464	58	125	1933	2165	60	60	A_G	GTGGAATAGTA	UPSTREAM(MODIFIER||302||Ld1S_210217300|RATT||Ld1S_210217300.1|)
21	316339	0.454545454545455	55	121	1849	2175	60	60	A_C	TCGTGACCTCC	UPSTREAM(MODIFIER||201||Ld1S_210217300|RATT||Ld1S_210217300.1|)
21	316543	0.463636363636364	51	110	1728	1926	60	60	A_C	CCATGACCGCT	NON_SYNONYMOUS_CODING(MODERATE|MISSENSE|Acc/Ccc|T2P|Ld1S_210217300|RATT||Ld1S_210217300.1|1)
21	316789	0.4	46	115	1514	2359	60	60	A_G	AGACGACATCT	NON_SYNONYMOUS_CODING(MODERATE|MISSENSE|Aca/Gca|T84A|Ld1S_210217300|RATT||Ld1S_210217300.1|1)
21	328632	0.495412844036697	54	109	1764	1855	60	59.9818	C_T	GCACACCAAAG	UPSTREAM(MODIFIER||4057||Ld1S_210217900|RATT||Ld1S_210217900.1|)
21	346449	0.587301587301587	37	63	1271	928	60	60	T_C	GCTCCTTGTTC	NON_SYNONYMOUS_CODING(MODERATE|MISSENSE|aAg/aGg|K263R|Ld1S_210218500|RATT||Ld1S_210218500.1|1)
21	395890	0.300970873786408	31	103	1100	2429	60	60	T_G	GCCTTTGCGCG	SYNONYMOUS_CODING(LOW|SILENT|gcA/gcC|A120|Ld1S_210220100|RATT||Ld1S_210220100.1|1)
21	396087	0.410714285714286	46	112	1435	2165	60	60	C_T	GCGGGCGTGTT	NON_SYNONYMOUS_CODING(MODERATE|MISSENSE|Gcc/Acc|A55T|Ld1S_210220100|RATT||Ld1S_210220100.1|1)
21	396121	0.394957983193277	47	119	1606	2432	60	60	C_T	TTCTGCGCCGC	SYNONYMOUS_CODING(LOW|SILENT|gcG/gcA|A43|Ld1S_210220100|RATT||Ld1S_210220100.1|1)
21	396264	0.510416666666667	49	96	1623	1558	60	60	G_A	TGAACGGGAGA	UPSTREAM(MODIFIER||4202||Ld1S_210220000|RATT||Ld1S_210220000.1|)
21	396420	0.741379310344828	43	58	1463	479	60	60	T_A	CGGTGTGCAGG	UPSTREAM(MODIFIER||4358||Ld1S_210220000|RATT||Ld1S_210220000.1|)
21	396538	0.602739726027397	44	73	1261	995	60	60	G_T	CAGGAGAGGGG	UPSTREAM(MODIFIER||4476||Ld1S_210220000|RATT||Ld1S_210220000.1|)
21	397998	0.342465753424658	25	73	861	1549	60	60	T_C	GACGGTGTCGC	SYNONYMOUS_CODING(LOW|SILENT|acA/acG|T1052|Ld1S_210220200|RATT||Ld1S_210220200.1|1)
21	398005	0.662337662337662	51	77	1619	950	60	60	G_C	TCGCTGCATCG	NON_SYNONYMOUS_CODING(MODERATE|MISSENSE|gCa/gGa|A1050G|Ld1S_210220200|RATT||Ld1S_210220200.1|1)
21	398542	0.547169811320755	58	106	2020	1540	60	60	G_A	CAATGGCGGAC	NON_SYNONYMOUS_CODING(MODERATE|MISSENSE|gCc/gTc|A871V|Ld1S_210220200|RATT||Ld1S_210220200.1|1)
21	399023	0.527397260273973	77	146	2623	2326	60	60	A_G	CTGCGACCGCT	NON_SYNONYMOUS_CODING(MODERATE|MISSENSE|Tcg/Ccg|S711P|Ld1S_210220200|RATT||Ld1S_210220200.1|1)
21	399129	0.575221238938053	65	113	2151	1592	60	60	C_T	ACGCTCGGCGG	SYNONYMOUS_CODING(LOW|SILENT|ccG/ccA|P675|Ld1S_210220200|RATT||Ld1S_210220200.1|1)
21	399550	0.493150684931507	72	146	2390	2538	60	60	C_T	CGCGTCGTGGT	NON_SYNONYMOUS_CODING(MODERATE|MISSENSE|cGa/cAa|R535Q|Ld1S_210220200|RATT||Ld1S_210220200.1|1)
21	400089	0.425531914893617	60	141	2029	2727	60	60	G_A	GCGTTGGCGGC	SYNONYMOUS_CODING(LOW|SILENT|gcC/gcT|A355|Ld1S_210220200|RATT||Ld1S_210220200.1|1)
21	408571	0.483221476510067	72	149	2511	2559	60	60	G_A	TGAGAGAGTGA	UPSTREAM(MODIFIER||3871||Ld1S_210220400|RATT||Ld1S_210220400.1|)
21	414070	0.371794871794872	29	78	1014	1695	60	60	G_A	CTCTTGGGAAG	UPSTREAM(MODIFIER||346||Ld1S_210220600|RATT||Ld1S_210220600.1|)
21	414081	0.36	27	75	945	1588	60	60	G_A	GCCACGCGCAA	UPSTREAM(MODIFIER||357||Ld1S_210220600|RATT||Ld1S_210220600.1|)
21	414099	0.41025641025641	32	78	1103	1555	60	60	A_G	CGGGCAAATGC	UPSTREAM(MODIFIER||375||Ld1S_210220600|RATT||Ld1S_210220600.1|)
21	414271	0.409090909090909	27	67	940	1288	60	60	G_C	TCCCGGCCAAC	UPSTREAM(MODIFIER||547||Ld1S_210220600|RATT||Ld1S_210220600.1|)
21	414487	0.452054794520548	33	73	1101	1409	60	60	A_G	CACCGACACGC	UPSTREAM(MODIFIER||763||Ld1S_210220600|RATT||Ld1S_210220600.1|)
21	414556	0.43859649122807	25	58	789	982	60	60	T_C	GCATGTGCGGT	UPSTREAM(MODIFIER||832||Ld1S_210220600|RATT||Ld1S_210220600.1|)
21	414743	0.863636363636364	38	44	1323	228	60	60	A_C	TCTCTACCCGC	UPSTREAM(MODIFIER||1019||Ld1S_210220600|RATT||Ld1S_210220600.1|)
21	414796	0.568627450980392	29	51	1020	759	60	60	A_G	AAGATAGTGTC	UPSTREAM(MODIFIER||1072||Ld1S_210220600|RATT||Ld1S_210220600.1|)
21	414872	0.464788732394366	33	71	1100	1247	60	60	G_A	AAGCGGCCACG	UPSTREAM(MODIFIER||1148||Ld1S_210220600|RATT||Ld1S_210220600.1|)
21	414896	0.4875	39	80	1371	1376	60	60	C_T	GCTTTCCCCTC	UPSTREAM(MODIFIER||1172||Ld1S_210220600|RATT||Ld1S_210220600.1|)
21	415033	0.461538461538462	30	66	1018	1151	60	60	T_G	GACTATACTAC	NON_SYNONYMOUS_CODING(MODERATE|MISSENSE|Ata/Cta|I813L|Ld1S_210220700|RATT||Ld1S_210220700.1|1)
21	415249	0.39344262295082	24	61	792	1247	60	60	T_C	CGCGGTAGACT	NON_SYNONYMOUS_CODING(MODERATE|MISSENSE|Acc/Gcc|T741A|Ld1S_210220700|RATT||Ld1S_210220700.1|1)
21	415296	0.370967741935484	23	63	784	1291	60	60	A_T	TGCTCACGCCG	NON_SYNONYMOUS_CODING(MODERATE|MISSENSE|gTg/gAg|V725E|Ld1S_210220700|RATT||Ld1S_210220700.1|1)
21	415478	0.559633027522936	61	109	2164	1546	60	60	A_T	TGCGGAGCAGC	SYNONYMOUS_CODING(LOW|SILENT|gcT/gcA|A664|Ld1S_210220700|RATT||Ld1S_210220700.1|1)
21	415524	0.559139784946237	52	93	1771	1378	60	60	G_A	CATCCGGCAGG	NON_SYNONYMOUS_CODING(MODERATE|MISSENSE|cCg/cTg|P649L|Ld1S_210220700|RATT||Ld1S_210220700.1|1)
21	415559	0.510204081632653	50	98	1677	1579	60	60	A_C	GCCGGAACAGT	SYNONYMOUS_CODING(LOW|SILENT|gtT/gtG|V637|Ld1S_210220700|RATT||Ld1S_210220700.1|1)
21	417482	0.402777777777778	29	73	948	1407	60	60	C_G	CGCAACGTAGA	UPSTREAM(MODIFIER||3758||Ld1S_210220600|RATT||Ld1S_210220600.1|)
21	417669	0.317647058823529	27	85	905	1889	60	60	C_A	CTTCGCTGCTC	UPSTREAM(MODIFIER||3945||Ld1S_210220600|RATT||Ld1S_210220600.1|)
21	417834	0.5	53	106	1845	1760	60	60	G_A	AGTGAGAGCAT	UPSTREAM(MODIFIER||4110||Ld1S_210220600|RATT||Ld1S_210220600.1|)
21	419643	0.469026548672566	53	114	1774	2015	60	60	T_C	CCAGGTGATGA	UPSTREAM(MODIFIER||2174||Ld1S_210220700|RATT||Ld1S_210220700.1|)
21	419787	0.490566037735849	52	106	1687	1796	60	60	A_G	GGATGACCAAC	UPSTREAM(MODIFIER||2318||Ld1S_210220700|RATT||Ld1S_210220700.1|)
21	419856	0.471153846153846	49	104	1677	1921	60	60	C_T	CGTACCGGCCC	NON_SYNONYMOUS_CODING(MODERATE|MISSENSE|Ggt/Agt|G512S|Ld1S_210220800|AUGUSTUS||Ld1S_210220800.1|1)
21	419880	0.446601941747573	46	103	1465	1901	60	60	C_T	TGGGGCCGAGC	NON_SYNONYMOUS_CODING(MODERATE|MISSENSE|Gcc/Acc|A504T|Ld1S_210220800|AUGUSTUS||Ld1S_210220800.1|1)
21	419941	0.486238532110092	53	109	1760	1845	60	60	G_T	GGCCCGATCCG	SYNONYMOUS_CODING(LOW|SILENT|atC/atA|I483|Ld1S_210220800|AUGUSTUS||Ld1S_210220800.1|1)
21	420090	0.486111111111111	70	144	2306	2539	60	60	T_C	GTTCGTTGACC	NON_SYNONYMOUS_CODING(MODERATE|MISSENSE|Acg/Gcg|T434A|Ld1S_210220800|AUGUSTUS||Ld1S_210220800.1|1)
21	420249	0.52	52	100	1834	1602	60	60	G_A	CATCGGGAGCT	NON_SYNONYMOUS_CODING(MODERATE|MISSENSE|Ccg/Tcg|P381S|Ld1S_210220800|AUGUSTUS||Ld1S_210220800.1|1)
21	420271	0.474747474747475	47	99	1444	1797	60	60	T_A	CACCGTGGGAG	SYNONYMOUS_CODING(LOW|SILENT|ccA/ccT|P373|Ld1S_210220800|AUGUSTUS||Ld1S_210220800.1|1)
21	421257	0.5	68	138	2108	2323	60	60	A_G	CGAGGACTTAC	NON_SYNONYMOUS_CODING(MODERATE|MISSENSE|Tcc/Ccc|S45P|Ld1S_210220800|AUGUSTUS||Ld1S_210220800.1|1)
21	421437	0.513513513513513	38	74	1362	1175	60	60	G_A	CGCCAGCAGCA	UPSTREAM(MODIFIER||3968||Ld1S_210220700|RATT||Ld1S_210220700.1|)
21	423823	0.476190476190476	50	105	1744	1989	60	60	G_A	CACTCGGCACA	UPSTREAM(MODIFIER||2434||Ld1S_210220800|AUGUSTUS||Ld1S_210220800.1|)
21	423908	0.525252525252525	52	99	1649	1688	60	60	G_T	TGCGTGAAAGG	UPSTREAM(MODIFIER||2519||Ld1S_210220800|AUGUSTUS||Ld1S_210220800.1|)
21	424005	0.523364485981308	56	107	1890	1672	60	60	T_C	GCCACTGCGGC	UPSTREAM(MODIFIER||2616||Ld1S_210220800|AUGUSTUS||Ld1S_210220800.1|)
21	424012	0.5	54	108	1807	1855	60	60	A_G	CGGCGAGGGCT	UPSTREAM(MODIFIER||2623||Ld1S_210220800|AUGUSTUS||Ld1S_210220800.1|)
21	424101	0.505376344086022	47	93	1432	1503	60	60	G_C	GAAGGGAGTAG	UPSTREAM(MODIFIER||2712||Ld1S_210220800|AUGUSTUS||Ld1S_210220800.1|)
21	424436	0.484210526315789	46	96	1540	1687	60	60	C_G	GGAGGCGAGAG	UPSTREAM(MODIFIER||3047||Ld1S_210220800|AUGUSTUS||Ld1S_210220800.1|)
21	424662	0.493150684931507	36	73	1186	1118	60	60	T_C	GCCACTGGGGA	UPSTREAM(MODIFIER||3273||Ld1S_210220800|AUGUSTUS||Ld1S_210220800.1|)
21	424783	0.538461538461538	28	52	947	755	60	60	G_A	GTCCGGCAAGA	UPSTREAM(MODIFIER||3394||Ld1S_210220800|AUGUSTUS||Ld1S_210220800.1|)
21	424827	0.536585365853659	22	41	741	618	60	60	C_T	ACCACCGCGAA	UPSTREAM(MODIFIER||3438||Ld1S_210220800|AUGUSTUS||Ld1S_210220800.1|)
21	424883	0.896551724137931	26	29	898	90	60	60	G_A	GAGCAGCGACG	UPSTREAM(MODIFIER||3494||Ld1S_210220800|AUGUSTUS||Ld1S_210220800.1|)
21	425150	0.511627906976744	22	43	777	693	60	60	G_A	GGCACGCCACG	UPSTREAM(MODIFIER||3761||Ld1S_210220800|AUGUSTUS||Ld1S_210220800.1|)
21	425256	0.620689655172414	18	30	529	349	60	60	T_G	GAATGTCCAGA	UPSTREAM(MODIFIER||3867||Ld1S_210220800|AUGUSTUS||Ld1S_210220800.1|)
21	425540	0.419354838709677	26	62	810	1207	60	60	G_A	ACAACGCCGAG	UPSTREAM(MODIFIER||4151||Ld1S_210220800|AUGUSTUS||Ld1S_210220800.1|)
21	425702	0.611940298507463	41	67	1445	922	60	60	A_G	AGGAAATACGC	UPSTREAM(MODIFIER||4313||Ld1S_210220800|AUGUSTUS||Ld1S_210220800.1|)
21	426228	0.488095238095238	41	84	1460	1485	60	60	G_C	CCCAAGAGCCG	UPSTREAM(MODIFIER||4839||Ld1S_210220800|AUGUSTUS||Ld1S_210220800.1|)
21	426438	0.530973451327434	60	113	2109	1795	60	60	C_T	CAAGTCGTAAA	DOWNSTREAM(MODIFIER||2005||Ld1S_210220900|RATT||Ld1S_210220900.1|)
21	426490	0.492957746478873	70	142	2373	2429	60	60	C_T	CTGTGCTCAGC	DOWNSTREAM(MODIFIER||1953||Ld1S_210220900|RATT||Ld1S_210220900.1|)
21	426497	0.475862068965517	69	145	2344	2555	60	60	T_C	CAGCGTCCTCT	DOWNSTREAM(MODIFIER||1946||Ld1S_210220900|RATT||Ld1S_210220900.1|)
21	426658	0.292929292929293	29	100	1072	2384	60	59.9	G_A	GTGTGGCCAGC	DOWNSTREAM(MODIFIER||1785||Ld1S_210220900|RATT||Ld1S_210220900.1|)
21	426662	0.302083333333333	29	97	995	2318	60	59.8955	G_C	GGCCAGCTCCT	DOWNSTREAM(MODIFIER||1781||Ld1S_210220900|RATT||Ld1S_210220900.1|)
21	427570	0.449275362318841	31	70	1023	1359	60	60	C_G	ATGCACAAGGT	DOWNSTREAM(MODIFIER||873||Ld1S_210220900|RATT||Ld1S_210220900.1|)
21	427644	0.491228070175439	28	57	922	966	60	60	G_C	CGGTGGGCCAG	DOWNSTREAM(MODIFIER||799||Ld1S_210220900|RATT||Ld1S_210220900.1|)
21	427798	0.491228070175439	28	57	1028	921	60	60	C_A	AGACACACACA	DOWNSTREAM(MODIFIER||645||Ld1S_210220900|RATT||Ld1S_210220900.1|)
21	427872	0.355932203389831	21	59	732	1315	60	60	G_A	GAAGAGAAAGA	DOWNSTREAM(MODIFIER||571||Ld1S_210220900|RATT||Ld1S_210220900.1|)
21	428109	0.416666666666667	20	48	652	957	60	60	A_G	TTTGCAACCCC	DOWNSTREAM(MODIFIER||334||Ld1S_210220900|RATT||Ld1S_210220900.1|)
21	428137	0.547619047619048	23	42	706	674	60	60	C_T	GAGGCCCGCCT	DOWNSTREAM(MODIFIER||306||Ld1S_210220900|RATT||Ld1S_210220900.1|)
21	428902	0.480916030534351	63	131	2128	2192	60	60	A_G	GAGCAATCGGG	SYNONYMOUS_CODING(LOW|SILENT|gaT/gaC|D524|Ld1S_210220900|RATT||Ld1S_210220900.1|1)
21	428915	0.466666666666667	63	135	2114	2374	60	60	T_C	CAGCATCGGCA	NON_SYNONYMOUS_CODING(MODERATE|MISSENSE|gAt/gGt|D520G|Ld1S_210220900|RATT||Ld1S_210220900.1|1)
21	428930	0.45985401459854	63	137	2212	2518	60	60	G_A	GTGCAGACAGA	NON_SYNONYMOUS_CODING(MODERATE|MISSENSE|tCt/tTt|S515F|Ld1S_210220900|RATT||Ld1S_210220900.1|1)
21	429229	0.472222222222222	51	108	1714	1903	60	60	A_G	CCCCCAGAGGC	SYNONYMOUS_CODING(LOW|SILENT|tcT/tcC|S415|Ld1S_210220900|RATT||Ld1S_210220900.1|1)
21	429248	0.547169811320755	58	106	1968	1571	60	60	A_G	TACCAACAGAT	NON_SYNONYMOUS_CODING(MODERATE|MISSENSE|gTt/gCt|V409A|Ld1S_210220900|RATT||Ld1S_210220900.1|1)
21	429559	0.462962962962963	50	109	1680	1913	60	60	G_A	TTCTGGCTATC	SYNONYMOUS_CODING(LOW|SILENT|agC/agT|S305|Ld1S_210220900|RATT||Ld1S_210220900.1|1)
21	430204	0.496240601503759	66	134	2227	2244	60	60	C_G	GAAGGCGATAA	SYNONYMOUS_CODING(LOW|SILENT|tcG/tcC|S90|Ld1S_210220900|RATT||Ld1S_210220900.1|1)
21	430244	0.435114503816794	57	131	1969	2348	60	60	A_G	GGCAAAATTCG	NON_SYNONYMOUS_CODING(MODERATE|MISSENSE|tTt/tCt|F77S|Ld1S_210220900|RATT||Ld1S_210220900.1|1)
21	430260	0.553846153846154	72	131	2407	2025	60	60	A_G	GTCGCACTGCT	NON_SYNONYMOUS_CODING(MODERATE|MISSENSE|Tgc/Cgc|C72R|Ld1S_210220900|RATT||Ld1S_210220900.1|1)
21	430402	0.432	54	125	1886	2373	60	60	C_T	GCACCCAGCAT	SYNONYMOUS_CODING(LOW|SILENT|ctG/ctA|L24|Ld1S_210220900|RATT||Ld1S_210220900.1|1)
21	430406	0.4453125	57	128	2008	2391	60	60	A_G	CCAGCATTGGT	NON_SYNONYMOUS_CODING(MODERATE|MISSENSE|aTg/aCg|M23T|Ld1S_210220900|RATT||Ld1S_210220900.1|1)
21	430796	0.487179487179487	57	117	1968	2035	60	60	C_G	AGACACAAAAC	UPSTREAM(MODIFIER||323||Ld1S_210220900|RATT||Ld1S_210220900.1|)
21	431017	0.554545454545455	61	110	2180	1558	60	60	A_G	GAGCAAGGTTG	UPSTREAM(MODIFIER||544||Ld1S_210220900|RATT||Ld1S_210220900.1|)
21	431828	0.569444444444444	41	72	1323	1017	60	60	C_A	CAACACGTCCG	NON_SYNONYMOUS_CODING(MODERATE|MISSENSE|cGt/cTt|R2442L|Ld1S_210221000|RATT||Ld1S_210221000.1|1)
21	431881	0.491803278688525	30	61	1001	1105	60	60	C_T	GCGCTCGAGCC	SYNONYMOUS_CODING(LOW|SILENT|tcG/tcA|S2424|Ld1S_210221000|RATT||Ld1S_210221000.1|1)
21	431885	0.5	30	61	1015	1019	60	60	C_T	TCGAGCCAGCC	NON_SYNONYMOUS_CODING(MODERATE|MISSENSE|gGc/gAc|G2423D|Ld1S_210221000|RATT||Ld1S_210221000.1|1)
21	431941	0.383561643835616	28	73	931	1575	60	60	C_G	CCAGTCCCAGC	SYNONYMOUS_CODING(LOW|SILENT|ggG/ggC|G2404|Ld1S_210221000|RATT||Ld1S_210221000.1|1)
21	432015	0.333333333333333	29	87	969	1992	60	60	G_A	CGACGGCGGCA	NON_SYNONYMOUS_CODING(MODERATE|MISSENSE|Ccg/Tcg|P2380S|Ld1S_210221000|RATT||Ld1S_210221000.1|1)
21	432053	0.425287356321839	37	87	1231	1632	60	60	A_G	TCAAGACAGCG	NON_SYNONYMOUS_CODING(MODERATE|MISSENSE|gTc/gCc|V2367A|Ld1S_210221000|RATT||Ld1S_210221000.1|1)
21	432091	0.488888888888889	44	91	1470	1570	60	60	T_G	GGCATTGAAGC	SYNONYMOUS_CODING(LOW|SILENT|tcA/tcC|S2354|Ld1S_210221000|RATT||Ld1S_210221000.1|1)
21	432455	0.47787610619469	54	113	1893	2032	60	60	C_A	CGCTGCTGACT	NON_SYNONYMOUS_CODING(MODERATE|MISSENSE|aGc/aTc|S2233I|Ld1S_210221000|RATT||Ld1S_210221000.1|1)
21	432458	0.454545454545455	50	110	1746	2099	60	60	A_G	TGCTGACTCTG	NON_SYNONYMOUS_CODING(MODERATE|MISSENSE|gTc/gCc|V2232A|Ld1S_210221000|RATT||Ld1S_210221000.1|1)
21	432462	0.44954128440367	49	109	1710	2117	60	60	T_G	GACTCTGCGGC	SYNONYMOUS_CODING(LOW|SILENT|Aga/Cga|R2231|Ld1S_210221000|RATT||Ld1S_210221000.1|1)
21	432725	0.56140350877193	64	115	2213	1661	60	60	A_G	CCGTCATGGCA	NON_SYNONYMOUS_CODING(MODERATE|MISSENSE|aTg/aCg|M2143T|Ld1S_210221000|RATT||Ld1S_210221000.1|1)
21	432773	0.476190476190476	50	105	1701	1916	60	60	G_T	CGGCTGTCAAT	NON_SYNONYMOUS_CODING(MODERATE|MISSENSE|aCa/aAa|T2127K|Ld1S_210221000|RATT||Ld1S_210221000.1|1)
21	432774	0.481132075471698	51	106	1806	1854	60	60	T_C	GGCTGTCAATG	NON_SYNONYMOUS_CODING(MODERATE|MISSENSE|Aca/Gca|T2127A|Ld1S_210221000|RATT||Ld1S_210221000.1|1)
21	433028	0.516129032258065	64	124	2133	2123	60	60	A_G	GTAATACAGCG	NON_SYNONYMOUS_CODING(MODERATE|MISSENSE|gTa/gCa|V2042A|Ld1S_210221000|RATT||Ld1S_210221000.1|1)
21	433526	0.522222222222222	47	90	1507	1264	60	60	T_C	CCGCGTCGGCC	NON_SYNONYMOUS_CODING(MODERATE|MISSENSE|gAc/gGc|D1876G|Ld1S_210221000|RATT||Ld1S_210221000.1|1)
21	433855	0.445544554455446	45	101	1502	1952	60	60	C_T	GAGAGCGCGTC	SYNONYMOUS_CODING(LOW|SILENT|gcG/gcA|A1766|Ld1S_210221000|RATT||Ld1S_210221000.1|1)
21	434066	0.517857142857143	58	112	1855	1827	60	60	G_T	AGCCGGCGGCG	NON_SYNONYMOUS_CODING(MODERATE|MISSENSE|gCc/gAc|A1696D|Ld1S_210221000|RATT||Ld1S_210221000.1|1)
21	434083	0.462264150943396	49	106	1656	2017	60	60	C_T	GCCTCCTGGAA	SYNONYMOUS_CODING(LOW|SILENT|caG/caA|Q1690|Ld1S_210221000|RATT||Ld1S_210221000.1|1)
21	434438	0.467289719626168	50	107	1751	1914	60	60	G_A	CGGACGGCGTC	NON_SYNONYMOUS_CODING(MODERATE|MISSENSE|cCg/cTg|P1572L|Ld1S_210221000|RATT||Ld1S_210221000.1|1)
21	434578	0.431578947368421	41	95	1375	1786	60	60	C_T	CAATGCCTGCC	SYNONYMOUS_CODING(LOW|SILENT|agG/agA|R1525|Ld1S_210221000|RATT||Ld1S_210221000.1|1)
21	435254	0.452991452991453	53	117	1825	2138	60	60	A_G	GCATAACCCGC	NON_SYNONYMOUS_CODING(MODERATE|MISSENSE|gTt/gCt|V1300A|Ld1S_210221000|RATT||Ld1S_210221000.1|1)
21	435543	0.460176991150442	52	114	1772	2029	60	60	C_T	TCGCGCGCGCC	NON_SYNONYMOUS_CODING(MODERATE|MISSENSE|Gcg/Acg|A1204T|Ld1S_210221000|RATT||Ld1S_210221000.1|1)
21	435599	0.441666666666667	53	120	1759	2245	60	60	C_T	GTGCGCCTCTC	NON_SYNONYMOUS_CODING(MODERATE|MISSENSE|gGc/gAc|G1185D|Ld1S_210221000|RATT||Ld1S_210221000.1|1)
21	435700	0.528846153846154	55	105	1930	1757	60	60	C_T	CCGCACGTGCT	SYNONYMOUS_CODING(LOW|SILENT|acG/acA|T1151|Ld1S_210221000|RATT||Ld1S_210221000.1|1)
21	435729	0.5	51	102	1818	1824	60	60	A_C	GCTCCACATGC	NON_SYNONYMOUS_CODING(MODERATE|MISSENSE|Tgg/Ggg|W1142G|Ld1S_210221000|RATT||Ld1S_210221000.1|1)
21	435894	0.576271186440678	68	119	2260	1649	60	60	C_G	CTGAGCGAGCG	NON_SYNONYMOUS_CODING(MODERATE|MISSENSE|Gct/Cct|A1087P|Ld1S_210221000|RATT||Ld1S_210221000.1|1)
21	435931	0.436893203883495	45	104	1503	2025	60	60	C_T	CTCTCCGCCGC	SYNONYMOUS_CODING(LOW|SILENT|gcG/gcA|A1074|Ld1S_210221000|RATT||Ld1S_210221000.1|1)
21	435938	0.43	43	100	1442	1937	60	60	T_C	CCGCGTCACCT	NON_SYNONYMOUS_CODING(MODERATE|MISSENSE|gAc/gGc|D1072G|Ld1S_210221000|RATT||Ld1S_210221000.1|1)
21	435985	0.623529411764706	53	85	1874	1167	60	60	G_A	GTCGTGGCTGT	SYNONYMOUS_CODING(LOW|SILENT|gcC/gcT|A1056|Ld1S_210221000|RATT||Ld1S_210221000.1|1)
21	436022	0.538461538461538	49	91	1561	1414	60	60	G_A	CCGTCGTGCGG	NON_SYNONYMOUS_CODING(MODERATE|MISSENSE|aCg/aTg|T1044M|Ld1S_210221000|RATT||Ld1S_210221000.1|1)
21	436185	0.528846153846154	55	104	1827	1571	60	60	A_C	GATGGAGGTTG	NON_SYNONYMOUS_CODING(MODERATE|MISSENSE|Tcc/Gcc|S990A|Ld1S_210221000|RATT||Ld1S_210221000.1|1)
21	436351	0.504587155963303	55	109	1908	1742	60	60	G_A	TTCGCGGCCTT	SYNONYMOUS_CODING(LOW|SILENT|gcC/gcT|A934|Ld1S_210221000|RATT||Ld1S_210221000.1|1)
21	436365	0.558558558558559	62	112	2068	1747	60	60	T_C	GGGCGTGGGCG	NON_SYNONYMOUS_CODING(MODERATE|MISSENSE|Acg/Gcg|T930A|Ld1S_210221000|RATT||Ld1S_210221000.1|1)
21	436540	0.556962025316456	44	79	1478	1234	60	60	C_T	GGCAGCATGGA	NON_SYNONYMOUS_CODING(MODERATE|MISSENSE|atG/atA|M871I|Ld1S_210221000|RATT||Ld1S_210221000.1|1)
21	436968	0.495049504950495	50	101	1722	1722	60	60	G_A	AGACGGAAACG	NON_SYNONYMOUS_CODING(MODERATE|MISSENSE|Ccg/Tcg|P729S|Ld1S_210221000|RATT||Ld1S_210221000.1|1)
21	437184	0.537735849056604	57	106	1914	1682	60	60	T_C	ACAGTTGCTGT	NON_SYNONYMOUS_CODING(MODERATE|MISSENSE|Aac/Gac|N657D|Ld1S_210221000|RATT||Ld1S_210221000.1|1)
21	437247	0.645569620253165	51	79	1704	935	60	60	T_C	CGTCGTAGGGG	NON_SYNONYMOUS_CODING(MODERATE|MISSENSE|Acg/Gcg|T636A|Ld1S_210221000|RATT||Ld1S_210221000.1|1)
21	437455	0.50354609929078	71	142	2391	2352	60	60	G_A	GGCAGGGCTTC	SYNONYMOUS_CODING(LOW|SILENT|gcC/gcT|A566|Ld1S_210221000|RATT||Ld1S_210221000.1|1)
21	437578	0.5	46	92	1438	1543	60	60	G_A	CGCCCGACTGA	SYNONYMOUS_CODING(LOW|SILENT|gtC/gtT|V525|Ld1S_210221000|RATT||Ld1S_210221000.1|1)
21	437597	0.510416666666667	49	97	1627	1568	60	60	C_T	CGGCACCCGAG	NON_SYNONYMOUS_CODING(MODERATE|MISSENSE|gGt/gAt|G519D|Ld1S_210221000|RATT||Ld1S_210221000.1|1)
21	437622	0.434343434343434	43	99	1473	1901	60	60	T_G	AACCCTCTGCG	SYNONYMOUS_CODING(LOW|SILENT|Agg/Cgg|R511|Ld1S_210221000|RATT||Ld1S_210221000.1|1)
21	437674	0.504065040650406	62	123	2137	2103	60	60	T_C	GTTGCTGTCGC	SYNONYMOUS_CODING(LOW|SILENT|acA/acG|T493|Ld1S_210221000|RATT||Ld1S_210221000.1|1)
21	437683	0.488188976377953	62	127	2081	2094	60	60	G_C	GCCGCGGCGGC	SYNONYMOUS_CODING(LOW|SILENT|gcC/gcG|A490|Ld1S_210221000|RATT||Ld1S_210221000.1|1)
21	437838	0.593984962406015	79	133	2639	1802	60	60	T_C	ACCTTTCCCAG	NON_SYNONYMOUS_CODING(MODERATE|MISSENSE|Aaa/Gaa|K439E|Ld1S_210221000|RATT||Ld1S_210221000.1|1)
21	437969	0.432203389830508	51	118	1779	2248	60	60	T_C	GATTGTGTGAC	NON_SYNONYMOUS_CODING(MODERATE|MISSENSE|cAc/cGc|H395R|Ld1S_210221000|RATT||Ld1S_210221000.1|1)
21	438043	0.357142857142857	45	127	1622	2818	60	60	T_G	GACTTTAGGTC	SYNONYMOUS_CODING(LOW|SILENT|ctA/ctC|L370|Ld1S_210221000|RATT||Ld1S_210221000.1|1)
21	438047	0.645161290322581	80	124	2777	1556	60	60	T_C	TTAGGTCAGAT	NON_SYNONYMOUS_CODING(MODERATE|MISSENSE|gAc/gGc|D369G|Ld1S_210221000|RATT||Ld1S_210221000.1|1)
21	438052	0.347457627118644	41	118	1412	2692	60	60	T_C	TCAGATTTACT	SYNONYMOUS_CODING(LOW|SILENT|aaA/aaG|K367|Ld1S_210221000|RATT||Ld1S_210221000.1|1)
21	438076	0.367924528301887	39	106	1349	2253	60	60	A_G	CGGTCAACGGC	SYNONYMOUS_CODING(LOW|SILENT|gtT/gtC|V359|Ld1S_210221000|RATT||Ld1S_210221000.1|1)
21	438327	0.51937984496124	67	129	2292	2088	60	60	T_C	GTTCATGTCGA	NON_SYNONYMOUS_CODING(MODERATE|MISSENSE|Atg/Gtg|M276V|Ld1S_210221000|RATT||Ld1S_210221000.1|1)
21	438583	0.401574803149606	51	127	1683	2577	60	60	A_G	GCTTGACAAGA	SYNONYMOUS_CODING(LOW|SILENT|tgT/tgC|C190|Ld1S_210221000|RATT||Ld1S_210221000.1|1)
21	438675	0.483870967741935	45	93	1502	1617	60	60	A_G	ACATGACCTGT	NON_SYNONYMOUS_CODING(MODERATE|MISSENSE|Tca/Cca|S160P|Ld1S_210221000|RATT||Ld1S_210221000.1|1)
21	438679	0.516483516483517	47	91	1710	1585	60	60	G_T	GACCTGTCTCT	NON_SYNONYMOUS_CODING(MODERATE|MISSENSE|gaC/gaA|D158E|Ld1S_210221000|RATT||Ld1S_210221000.1|1)
21	438780	0.435294117647059	37	85	1242	1689	60	60	C_G	CACGACGCTCT	NON_SYNONYMOUS_CODING(MODERATE|MISSENSE|Gtc/Ctc|V125L|Ld1S_210221000|RATT||Ld1S_210221000.1|1)
21	438845	0.530612244897959	52	98	1698	1555	60	60	A_G	GGCTGACGAGG	NON_SYNONYMOUS_CODING(MODERATE|MISSENSE|gTc/gCc|V103A|Ld1S_210221000|RATT||Ld1S_210221000.1|1)
21	439010	0.539325842696629	48	90	1632	1392	60	60	G_T	CCGAGGATAGA	NON_SYNONYMOUS_CODING(MODERATE|MISSENSE|tCc/tAc|S48Y|Ld1S_210221000|RATT||Ld1S_210221000.1|1)
21	439068	0.333333333333333	27	81	958	1897	60	60	G_T	GCGGCGGCTGC	NON_SYNONYMOUS_CODING(MODERATE|MISSENSE|Cgc/Agc|R29S|Ld1S_210221000|RATT||Ld1S_210221000.1|1)
21	439583	0.525641025641026	41	78	1331	1139	60	60	T_C	GAGAGTCGCAG	UPSTREAM(MODIFIER||431||Ld1S_210221000|RATT||Ld1S_210221000.1|)
21	439835	0.405797101449275	28	69	957	1398	60	60	T_C	CGCAGTAAAAG	UPSTREAM(MODIFIER||683||Ld1S_210221000|RATT||Ld1S_210221000.1|)
21	440132	0.355555555555556	32	90	1076	2032	60	60	G_T	TGCAAGGTGTC	UPSTREAM(MODIFIER||980||Ld1S_210221000|RATT||Ld1S_210221000.1|)
21	440146	0.365591397849462	34	93	1149	1958	60	60	C_T	GCCTACTCGGC	UPSTREAM(MODIFIER||994||Ld1S_210221000|RATT||Ld1S_210221000.1|)
21	440152	0.38	38	100	1247	2082	60	60	A_C	TCGGCAGTGAC	UPSTREAM(MODIFIER||1000||Ld1S_210221000|RATT||Ld1S_210221000.1|)
21	440266	0.53125	34	64	1154	1007	60	60	A_G	TCTGCATCCGG	UPSTREAM(MODIFIER||1114||Ld1S_210221000|RATT||Ld1S_210221000.1|)
21	440836	0.4765625	61	128	2107	2263	60	60	T_C	ACAGCTCTCAT	NON_SYNONYMOUS_CODING(MODERATE|MISSENSE|Agc/Ggc|S199G|Ld1S_210221100|RATT||Ld1S_210221100.1|1)
21	441101	0.504273504273504	59	117	2080	1982	60	60	T_C	CCGGTTGCCGC	SYNONYMOUS_CODING(LOW|SILENT|gcA/gcG|A110|Ld1S_210221100|RATT||Ld1S_210221100.1|1)
21	441138	0.436974789915966	52	120	1786	2309	60	60	T_C	AGATCTGGCGC	NON_SYNONYMOUS_CODING(MODERATE|MISSENSE|cAg/cGg|Q98R|Ld1S_210221100|RATT||Ld1S_210221100.1|1)
21	441473	0.487179487179487	38	78	1208	1296	60	60	G_C	ACGGTGTGGTG	UPSTREAM(MODIFIER||2321||Ld1S_210221000|RATT||Ld1S_210221000.1|)
21	441804	0.337837837837838	25	74	846	1636	60	60	G_A	TGGGCGGGGAG	UPSTREAM(MODIFIER||2652||Ld1S_210221000|RATT||Ld1S_210221000.1|)
21	441900	0.272727272727273	12	44	369	1042	60	60	T_A	AGACGTGCGCT	UPSTREAM(MODIFIER||2748||Ld1S_210221000|RATT||Ld1S_210221000.1|)
21	442041	0.661290322580645	41	63	1394	684	60	60	G_A	TGCTGGCCTAC	UPSTREAM(MODIFIER||2889||Ld1S_210221000|RATT||Ld1S_210221000.1|)
21	442867	0.459770114942529	40	87	1390	1568	60	60	T_C	CCGCATCCACC	NON_SYNONYMOUS_CODING(MODERATE|MISSENSE|Atg/Gtg|M2112V|Ld1S_210221200|RATT||Ld1S_210221200.1|1)
21	443103	0.424778761061947	48	113	1682	2162	60	60	C_G	GCGCCCCTAGC	NON_SYNONYMOUS_CODING(MODERATE|MISSENSE|gGg/gCg|G2033A|Ld1S_210221200|RATT||Ld1S_210221200.1|1)
21	443148	0.403846153846154	42	105	1376	2001	60	60	A_C	TCGCGAGTGTT	NON_SYNONYMOUS_CODING(MODERATE|MISSENSE|cTc/cGc|L2018R|Ld1S_210221200|RATT||Ld1S_210221200.1|1)
21	443478	0.549295774647887	78	142	2724	2151	60	60	G_A	TTGGTGGCGAG	NON_SYNONYMOUS_CODING(MODERATE|MISSENSE|cCa/cTa|P1908L|Ld1S_210221200|RATT||Ld1S_210221200.1|1)
21	443671	0.465648854961832	61	131	2114	2305	60	60	T_C	CCGCGTCGCCA	NON_SYNONYMOUS_CODING(MODERATE|MISSENSE|Acg/Gcg|T1844A|Ld1S_210221200|RATT||Ld1S_210221200.1|1)
21	444197	0.544554455445545	55	102	1822	1490	60	60	A_G	GACGTAGAGGA	SYNONYMOUS_CODING(LOW|SILENT|tcT/tcC|S1668|Ld1S_210221200|RATT||Ld1S_210221200.1|1)
21	444341	0.477064220183486	52	110	1696	1900	60	60	G_C	TCGTCGCGTGT	SYNONYMOUS_CODING(LOW|SILENT|cgC/cgG|R1620|Ld1S_210221200|RATT||Ld1S_210221200.1|1)
21	444495	0.453703703703704	49	109	1627	2086	60	60	C_G	CGCTACGCACG	NON_SYNONYMOUS_CODING(MODERATE|MISSENSE|cGt/cCt|R1569P|Ld1S_210221200|RATT||Ld1S_210221200.1|1)
21	445013	0.439655172413793	51	116	1746	2140	60	60	G_C	GGGGTGGCTGC	SYNONYMOUS_CODING(LOW|SILENT|gcC/gcG|A1396|Ld1S_210221200|RATT||Ld1S_210221200.1|1)
21	445466	0.461538461538462	48	104	1645	1812	60	60	A_G	GAAGGACCGCC	SYNONYMOUS_CODING(LOW|SILENT|ggT/ggC|G1245|Ld1S_210221200|RATT||Ld1S_210221200.1|1)
21	445470	0.452830188679245	48	107	1582	2065	60	60	C_T	GACCGCCTATG	NON_SYNONYMOUS_CODING(MODERATE|MISSENSE|gGc/gAc|G1244D|Ld1S_210221200|RATT||Ld1S_210221200.1|1)
21	445978	0.455357142857143	51	113	1800	2007	60	60	T_C	GGCATTCTGTG	NON_SYNONYMOUS_CODING(MODERATE|MISSENSE|Aat/Gat|N1075D|Ld1S_210221200|RATT||Ld1S_210221200.1|1)
21	446021	0.540322580645161	67	124	2263	1957	60	60	T_C	GGCTTTGGCGT	SYNONYMOUS_CODING(LOW|SILENT|ccA/ccG|P1060|Ld1S_210221200|RATT||Ld1S_210221200.1|1)
21	446235	0.482456140350877	55	114	1943	1988	60	60	C_A	GGCGGCTGCCT	NON_SYNONYMOUS_CODING(MODERATE|MISSENSE|aGc/aTc|S989I|Ld1S_210221200|RATT||Ld1S_210221200.1|1)
21	447004	0.536842105263158	51	95	1700	1501	60	60	G_A	GGGCAGCGCGG	SYNONYMOUS_CODING(LOW|SILENT|Ctg/Ttg|L733|Ld1S_210221200|RATT||Ld1S_210221200.1|1)
21	448139	0.496240601503759	66	133	2276	2252	60	60	A_G	CGGTGAACGAT	SYNONYMOUS_CODING(LOW|SILENT|gtT/gtC|V354|Ld1S_210221200|RATT||Ld1S_210221200.1|1)
21	448225	0.460526315789474	70	152	2435	2879	60	60	T_G	GAGTTTATTCG	NON_SYNONYMOUS_CODING(MODERATE|MISSENSE|Aaa/Caa|K326Q|Ld1S_210221200|RATT||Ld1S_210221200.1|1)
21	448297	0.508771929824561	87	171	2927	2826	60	60	C_A	CTTGACGCTTA	NON_SYNONYMOUS_CODING(MODERATE|MISSENSE|Gtc/Ttc|V302F|Ld1S_210221200|RATT||Ld1S_210221200.1|1)
21	448569	0.5546875	71	128	2457	1954	60	60	G_A	GCGGTGCAGCG	NON_SYNONYMOUS_CODING(MODERATE|MISSENSE|gCa/gTa|A211V|Ld1S_210221200|RATT||Ld1S_210221200.1|1)
21	448873	0.505681818181818	89	176	3061	2908	60	60	T_C	AGCTGTAGCGA	NON_SYNONYMOUS_CODING(MODERATE|MISSENSE|Aca/Gca|T110A|Ld1S_210221200|RATT||Ld1S_210221200.1|1)
21	449743	0.430555555555556	31	72	1065	1330	60	60	C_T	GATAGCCACAC	UPSTREAM(MODIFIER||543||Ld1S_210221200|RATT||Ld1S_210221200.1|)
21	449936	0.571428571428571	52	91	1777	1358	60	60	C_G	CTTTACGTGTG	UPSTREAM(MODIFIER||736||Ld1S_210221200|RATT||Ld1S_210221200.1|)
21	450395	0.485981308411215	52	107	1763	1920	60	60	A_C	CCACAAGCACA	UPSTREAM(MODIFIER||1195||Ld1S_210221200|RATT||Ld1S_210221200.1|)
21	450426	0.542553191489362	51	94	1816	1481	60	60	T_C	CTTTATTTCCT	UPSTREAM(MODIFIER||1226||Ld1S_210221200|RATT||Ld1S_210221200.1|)
21	450756	0.48	48	100	1708	1803	60	60	G_A	CCGGCGTGGGG	UPSTREAM(MODIFIER||1556||Ld1S_210221200|RATT||Ld1S_210221200.1|)
21	450776	0.484210526315789	46	95	1604	1613	60	60	G_A	TGCGTGAACAA	UPSTREAM(MODIFIER||1576||Ld1S_210221200|RATT||Ld1S_210221200.1|)
21	450805	0.505747126436782	44	88	1433	1439	60	60	G_A	AGACGGCTGGG	UPSTREAM(MODIFIER||1605||Ld1S_210221200|RATT||Ld1S_210221200.1|)
21	450909	0.505376344086022	47	93	1563	1615	60	60	A_G	GCACCATTACG	UPSTREAM(MODIFIER||1709||Ld1S_210221200|RATT||Ld1S_210221200.1|)
21	451406	0.469879518072289	39	83	1286	1427	60	60	T_C	CCCCCTTCGCG	UPSTREAM(MODIFIER||2206||Ld1S_210221200|RATT||Ld1S_210221200.1|)
21	452441	0.480314960629921	61	127	2157	2328	60	60	A_G	AGAGCATGAGC	UPSTREAM(MODIFIER||3241||Ld1S_210221200|RATT||Ld1S_210221200.1|)
21	454901	0.515625	66	128	2247	2135	60	60	T_C	TCCACTTTCAC	SYNONYMOUS_CODING(LOW|SILENT|aaA/aaG|K87|Ld1S_210221400|RATT||Ld1S_210221400.1|1)
21	461595	0.411764705882353	21	51	669	917	60	60	A_G	GGGGGAGGGCG	UPSTREAM(MODIFIER||4595||Ld1S_210221500|RATT||Ld1S_210221500.1|)
21	462747	0.463917525773196	45	97	1533	1786	60	60	T_C	AGCGATGCCAC	UPSTREAM(MODIFIER||1680||Ld1S_210221600|RATT||Ld1S_210221600.1|)
21	463525	0.452830188679245	24	53	831	1019	60	60	T_G	TTGATTCGTCG	UPSTREAM(MODIFIER||2458||Ld1S_210221600|RATT||Ld1S_210221600.1|)
21	498121	0.585365853658537	48	82	1615	1037	60	60	G_A	CATGGGGCCCT	NON_SYNONYMOUS_CODING(MODERATE|MISSENSE|Ccc/Tcc|P490S|Ld1S_210222200_pseudogene|.||Ld1S_210222200.1|1)
21	503609	0.437037037037037	59	135	1937	2610	60	60	G_A	AACATGGTGCA	SYNONYMOUS_CODING(LOW|SILENT|acC/acT|T678|Ld1S_210222400|RATT||Ld1S_210222400.1|1)
21	571644	0.584905660377358	62	107	2003	1518	60	60	C_T	GACGGCTAAGA	NON_SYNONYMOUS_CODING(MODERATE|MISSENSE|gCt/gTt|A153V|Ld1S_210224300|RATT||Ld1S_210224300.1|1)
21	584140	0.5	59	118	2034	1962	60	60	C_T	CTCCACACACG	UPSTREAM(MODIFIER||30||Ld1S_210224700|RATT||Ld1S_210224700.1|)
21	592735	0.532110091743119	58	109	1980	1650	60	60	T_A	TACCCTTCGCG	NON_SYNONYMOUS_CODING(MODERATE|MISSENSE|Ttc/Atc|F422I|Ld1S_210225000|RATT||Ld1S_210225000.1|1)
21	614988	0.480392156862745	49	103	1719	1836	60	60	T_C	ATCTGTACCTG	SYNONYMOUS_CODING(LOW|SILENT|gtA/gtG|V178|Ld1S_210226000|RATT||Ld1S_210226000.1|1)
21	615423	0.519230769230769	54	104	1811	1642	60	60	A_G	GGGTGATACTT	SYNONYMOUS_CODING(LOW|SILENT|taT/taC|Y33|Ld1S_210226000|RATT||Ld1S_210226000.1|1)
21	615979	0.539473684210526	41	76	1244	1102	60	60	C_T	ACACGCAGCTG	UPSTREAM(MODIFIER||3339||Ld1S_210225900|RATT||Ld1S_210225900.1|)
21	616620	0.505882352941176	43	85	1510	1317	60	60	A_G	CAGAGAAGAGA	UPSTREAM(MODIFIER||3980||Ld1S_210225900|RATT||Ld1S_210225900.1|)
21	616876	0.533898305084746	63	118	2094	1841	60	60	G_A	TCTTCGTCCAT	UPSTREAM(MODIFIER||4236||Ld1S_210225900|RATT||Ld1S_210225900.1|)
21	616991	0.36231884057971	25	69	884	1377	60	60	A_G	AACCCATGTGC	UPSTREAM(MODIFIER||4351||Ld1S_210225900|RATT||Ld1S_210225900.1|)
21	617579	0.495798319327731	59	119	1896	1933	60	60	C_T	CTTCGCCTCGA	NON_SYNONYMOUS_CODING(MODERATE|MISSENSE|Gcg/Acg|A344T|Ld1S_210226100|RATT||Ld1S_210226100.1|1)
21	617651	0.504587155963303	55	109	1814	1815	60	60	C_A	GCAGCCGCCGC	NON_SYNONYMOUS_CODING(MODERATE|MISSENSE|Ggc/Tgc|G320C|Ld1S_210226100|RATT||Ld1S_210226100.1|1)
21	617879	0.549180327868853	67	122	2283	1908	60	60	C_A	CACTGCGGCAA	NON_SYNONYMOUS_CODING(MODERATE|MISSENSE|Gca/Tca|A244S|Ld1S_210226100|RATT||Ld1S_210226100.1|1)
21	618166	0.514925373134328	69	136	2393	2133	60	60	A_G	CCGCCACGTGC	NON_SYNONYMOUS_CODING(MODERATE|MISSENSE|gTg/gCg|V148A|Ld1S_210226100|RATT||Ld1S_210226100.1|1)
21	618192	0.472	59	125	2015	2186	60	60	T_C	ACCTGTTCCCG	SYNONYMOUS_CODING(LOW|SILENT|gaA/gaG|E139|Ld1S_210226100|RATT||Ld1S_210226100.1|1)
21	618333	0.476190476190476	80	168	2786	2994	60	60	T_C	TCTTGTAGCGA	SYNONYMOUS_CODING(LOW|SILENT|ctA/ctG|L92|Ld1S_210226100|RATT||Ld1S_210226100.1|1)
21	618835	0.584269662921348	52	89	1722	1327	60	60	A_G	GGCAGAGTCCG	UPSTREAM(MODIFIER||3314||Ld1S_210226000|RATT||Ld1S_210226000.1|)
21	618854	0.571428571428571	52	93	1606	1378	60	60	C_A	CGGAGCACTTG	UPSTREAM(MODIFIER||3333||Ld1S_210226000|RATT||Ld1S_210226000.1|)
21	619139	0.660714285714286	37	56	1263	652	60	60	A_T	GCGTGAGTCTC	UPSTREAM(MODIFIER||3618||Ld1S_210226000|RATT||Ld1S_210226000.1|)
21	619163	0.659090909090909	29	44	1013	478	60	60	G_A	CGGAGGAGAAG	UPSTREAM(MODIFIER||3642||Ld1S_210226000|RATT||Ld1S_210226000.1|)
21	620275	0.440944881889764	56	127	1918	2251	60	60	A_G	CCTCGACGTAG	NON_SYNONYMOUS_CODING(MODERATE|MISSENSE|gTc/gCc|V815A|Ld1S_210226200|RATT||Ld1S_210226200.1|1)
21	620763	0.471153846153846	49	104	1615	1781	60	60	G_C	AGGTCGGATGG	SYNONYMOUS_CODING(LOW|SILENT|tcC/tcG|S652|Ld1S_210226200|RATT||Ld1S_210226200.1|1)
21	621030	0.448717948717949	70	157	2369	2902	60	60	A_C	AGCGCAGCAAT	SYNONYMOUS_CODING(LOW|SILENT|gcT/gcG|A563|Ld1S_210226200|RATT||Ld1S_210226200.1|1)
21	621741	0.480314960629921	61	127	1977	2286	60	60	T_C	GTGCTTGCATA	SYNONYMOUS_CODING(LOW|SILENT|gcA/gcG|A326|Ld1S_210226200|RATT||Ld1S_210226200.1|1)
21	621896	0.447761194029851	60	134	2022	2377	60	60	A_G	CGACCATGACG	NON_SYNONYMOUS_CODING(MODERATE|MISSENSE|Tgg/Cgg|W275R|Ld1S_210226200|RATT||Ld1S_210226200.1|1)
21	622044	0.448529411764706	61	136	2042	2533	60	60	T_C	TTCATTTCCTT	SYNONYMOUS_CODING(LOW|SILENT|gaA/gaG|E225|Ld1S_210226200|RATT||Ld1S_210226200.1|1)
21	622124	0.346456692913386	44	128	1496	2727	60	60	T_C	CTGCGTCTCCC	NON_SYNONYMOUS_CODING(MODERATE|MISSENSE|Acg/Gcg|T199A|Ld1S_210226200|RATT||Ld1S_210226200.1|1)
21	623147	0.552631578947368	21	38	668	539	60	60	C_T	GAAACCGCCAC	UPSTREAM(MODIFIER||4539||Ld1S_210226100|RATT||Ld1S_210226100.1|)
21	623214	0.666666666666667	28	42	958	494	60	60	C_T	CTCGCCCTCCG	UPSTREAM(MODIFIER||4606||Ld1S_210226100|RATT||Ld1S_210226100.1|)
21	623390	0.574468085106383	27	47	899	628	60	60	T_C	CAACGTCGTGT	UPSTREAM(MODIFIER||4782||Ld1S_210226100|RATT||Ld1S_210226100.1|)
21	624461	0.486238532110092	53	109	1896	1858	60	60	C_G	TTGATCAAGCT	NON_SYNONYMOUS_CODING(MODERATE|MISSENSE|ttG/ttC|L813F|Ld1S_210226300|RATT||Ld1S_210226300.1|1)
21	624468	0.495495495495495	55	111	1892	1932	60	60	G_A	AGCTCGTGGCC	NON_SYNONYMOUS_CODING(MODERATE|MISSENSE|aCg/aTg|T811M|Ld1S_210226300|RATT||Ld1S_210226300.1|1)
21	625155	0.48936170212766	69	143	2371	2433	60	60	A_G	GTGTCACACCG	NON_SYNONYMOUS_CODING(MODERATE|MISSENSE|gTg/gCg|V582A|Ld1S_210226300|RATT||Ld1S_210226300.1|1)
21	625259	0.528	66	125	2230	2065	60	60	C_T	GAGGGCGGCAC	SYNONYMOUS_CODING(LOW|SILENT|ccG/ccA|P547|Ld1S_210226300|RATT||Ld1S_210226300.1|1)
21	625384	0.516666666666667	62	120	2205	2061	60	60	C_T	GGCCTCTGCCA	NON_SYNONYMOUS_CODING(MODERATE|MISSENSE|Gag/Aag|E506K|Ld1S_210226300|RATT||Ld1S_210226300.1|1)
21	625517	0.49618320610687	65	131	2078	2228	60	60	A_G	TCAATAGGCAG	SYNONYMOUS_CODING(LOW|SILENT|ccT/ccC|P461|Ld1S_210226300|RATT||Ld1S_210226300.1|1)
21	625855	0.483870967741935	60	124	2080	2199	60	60	A_G	GTGCAAGGGGG	SYNONYMOUS_CODING(LOW|SILENT|Ttg/Ctg|L349|Ld1S_210226300|RATT||Ld1S_210226300.1|1)
21	625924	0.473684210526316	54	114	1900	2146	60	60	T_C	ACGGCTGCCAG	NON_SYNONYMOUS_CODING(MODERATE|MISSENSE|Agc/Ggc|S326G|Ld1S_210226300|RATT||Ld1S_210226300.1|1)
21	626318	0.47682119205298	72	151	2488	2726	60	60	G_C	TGCACGACGAT	SYNONYMOUS_CODING(LOW|SILENT|gtC/gtG|V194|Ld1S_210226300|RATT||Ld1S_210226300.1|1)
21	626866	0.576	72	125	2430	1829	60	60	T_C	TGGAGTGCACA	NON_SYNONYMOUS_CODING(MODERATE|MISSENSE|Act/Gct|T12A|Ld1S_210226300|RATT||Ld1S_210226300.1|1)
21	627488	0.352272727272727	31	88	1052	1822	60	60	C_T	CACGCCGGTAT	UPSTREAM(MODIFIER||4770||Ld1S_210226200|RATT||Ld1S_210226200.1|)
21	627834	0.551470588235294	75	136	2645	2049	60	60	A_C	ATTCGAGGATG	NON_SYNONYMOUS_CODING(MODERATE|MISSENSE|Tcg/Gcg|S218A|Ld1S_210226400|RATT||Ld1S_210226400.1|1)
21	628255	0.51063829787234	48	94	1685	1592	60	60	T_C	CTTCCTGCAGT	SYNONYMOUS_CODING(LOW|SILENT|gcA/gcG|A77|Ld1S_210226400|RATT||Ld1S_210226400.1|1)
21	628291	0.490740740740741	53	108	1801	1875	60	60	A_G	GCGACACCGGC	SYNONYMOUS_CODING(LOW|SILENT|ggT/ggC|G65|Ld1S_210226400|RATT||Ld1S_210226400.1|1)
21	628833	0.625	20	32	678	437	60	60	G_A	CAGCGGAGCAC	UPSTREAM(MODIFIER||1934||Ld1S_210226300|RATT||Ld1S_210226300.1|)
21	630589	0.442307692307692	46	104	1621	1929	60	60	T_C	CGTTGTTGCAC	NON_SYNONYMOUS_CODING(MODERATE|MISSENSE|aAc/aGc|N50S|Ld1S_210226500|RATT||Ld1S_210226500.1|1)
21	643587	0.461538461538462	48	105	1677	1656	60	60	C_A	CCGTACACGCG	UPSTREAM(MODIFIER||2358||Ld1S_210226800|RATT||Ld1S_210226800.1|)
21	646036	0.55	55	100	1863	1497	60	60	A_G	CAGTGATGGCG	NON_SYNONYMOUS_CODING(MODERATE|MISSENSE|Tca/Cca|S65P|Ld1S_210226900|RATT||Ld1S_210226900.1|1)
21	703543	0.490196078431373	50	102	1588	1730	60	60	A_G	GTGCGACTCGA	UPSTREAM(MODIFIER||3443||Ld1S_210228900|RATT||Ld1S_210228900.1|)
21	760112	0.504201680672269	60	119	2052	2062	60	60	C_T	CTCGGCCAGAT	UPSTREAM(MODIFIER||4678||Ld1S_210230700|RATT||Ld1S_210230700.1|)
22	6264	0.228070175438596	26	114	824	2928	57.1154	57.9432	T_C	GCAGATGGCCT	UPSTREAM(MODIFIER||1480||Ld1S_220231400|RATT||Ld1S_220231400.1|)
22	6270	0.236363636363636	26	110	783	2771	57.1154	57.8452	T_C	GGCCTTCAATG	UPSTREAM(MODIFIER||1486||Ld1S_220231400|RATT||Ld1S_220231400.1|)
22	6648	0.31875	51	160	1775	3749	59.3137	59.2844	T_A	TGTGCTGCAGC	UPSTREAM(MODIFIER||1864||Ld1S_220231400|RATT||Ld1S_220231400.1|)
22	6659	0.346153846153846	54	156	1879	3315	59.2407	59.2745	G_A	GGACAGCAGCC	UPSTREAM(MODIFIER||1875||Ld1S_220231400|RATT||Ld1S_220231400.1|)
22	7649	0.354430379746835	28	79	983	1578	57.1071	57.902	C_G	AGCTCCCGGTG	UPSTREAM(MODIFIER||2865||Ld1S_220231400|RATT||Ld1S_220231400.1|)
22	8535	0.12396694214876	15	121	534	3706	57.4	59.6321	C_G	CCAAACGGTGC	UPSTREAM(MODIFIER||3751||Ld1S_220231400|RATT||Ld1S_220231400.1|)
22	8551	0.11304347826087	13	116	425	3341	57	59.4706	A_G	TGAAGATGCAC	UPSTREAM(MODIFIER||3767||Ld1S_220231400|RATT||Ld1S_220231400.1|)
22	31939	0.504347826086956	58	116	1844	1963	60	60	A_G	GGATCAGAACA	UPSTREAM(MODIFIER||2884||Ld1S_220232300|RATT||Ld1S_220232300.1|)
22	32962	0.366666666666667	22	60	794	1281	60	60	T_G	CAAACTGCAAG	UPSTREAM(MODIFIER||3907||Ld1S_220232300|RATT||Ld1S_220232300.1|)
22	33583	0.5	32	64	1018	1048	60	60	C_A	AGCGCCAAAGA	UPSTREAM(MODIFIER||4528||Ld1S_220232300|RATT||Ld1S_220232300.1|)
22	33621	0.492063492063492	31	63	1113	1090	60	60	A_G	TGGCGATTGAT	UPSTREAM(MODIFIER||4566||Ld1S_220232300|RATT||Ld1S_220232300.1|)
22	34052	0.379746835443038	30	80	1021	1534	60	60	T_G	AATGATCGCAA	UPSTREAM(MODIFIER||4997||Ld1S_220232300|RATT||Ld1S_220232300.1|)
22	34101	0.584269662921348	52	89	1815	1240	60	60	G_A	CAAAGGCAAGC	INTERGENIC(MODIFIER||||||||)
22	35166	0.621212121212121	41	66	1235	773	60	60	A_G	AGAGGAAACGA	INTERGENIC(MODIFIER||||||||)
22	35449	0.525641025641026	41	78	1388	1282	60	60	T_C	ACACATATACC	INTERGENIC(MODIFIER||||||||)
22	35766	0.567567567567568	63	111	2082	1597	60	60	C_T	ATTCCCCTGCC	INTERGENIC(MODIFIER||||||||)
22	36200	0.703703703703704	19	27	640	281	60	60	G_C	CGAGAGCCCAA	INTERGENIC(MODIFIER||||||||)
22	36496	0.493827160493827	40	82	1394	1453	60	60	T_C	AAGTATGCATC	INTERGENIC(MODIFIER||||||||)
22	36958	0.666666666666667	18	27	558	329	60	60	A_G	AGTGGAAGACC	INTERGENIC(MODIFIER||||||||)
22	37499	0.392857142857143	22	56	668	1129	60	60	A_G	GAAGGAGGTGC	DOWNSTREAM(MODIFIER||4834||Ld1S_220232400|RATT||Ld1S_220232400.1|)
22	37532	0.406779661016949	24	59	770	1233	60	60	A_G	CACAGAAACGG	DOWNSTREAM(MODIFIER||4801||Ld1S_220232400|RATT||Ld1S_220232400.1|)
22	37582	0.434782608695652	20	46	683	850	60	60	T_C	GGGCCTACACG	DOWNSTREAM(MODIFIER||4751||Ld1S_220232400|RATT||Ld1S_220232400.1|)
22	37792	0.375	21	56	685	1109	60	60	T_G	CTGTCTAGAAC	DOWNSTREAM(MODIFIER||4541||Ld1S_220232400|RATT||Ld1S_220232400.1|)
22	122356	0.468468468468468	52	111	1728	2018	60	60	A_G	CAACGATTGCC	SYNONYMOUS_CODING(LOW|SILENT|aaT/aaC|N377|Ld1S_220234500|RATT||Ld1S_220234500.1|1)
22	122405	0.5	49	98	1624	1674	60	60	G_A	GGGACGTTGGG	NON_SYNONYMOUS_CODING(MODERATE|MISSENSE|aCg/aTg|T361M|Ld1S_220234500|RATT||Ld1S_220234500.1|1)
22	122929	0.478991596638655	57	119	1982	2070	60	60	T_C	GCGTATCGCAC	SYNONYMOUS_CODING(LOW|SILENT|cgA/cgG|R186|Ld1S_220234500|RATT||Ld1S_220234500.1|1)
22	123037	0.456	57	125	1920	2321	60	60	T_C	TCCGGTCGCAC	SYNONYMOUS_CODING(LOW|SILENT|cgA/cgG|R150|Ld1S_220234500|RATT||Ld1S_220234500.1|1)
22	123167	0.583333333333333	56	96	1887	1363	60	60	G_A	CGTGGGCGTGG	NON_SYNONYMOUS_CODING(MODERATE|MISSENSE|gCc/gTc|A107V|Ld1S_220234500|RATT||Ld1S_220234500.1|1)
22	123172	0.617021276595745	58	94	1945	1213	60	60	G_A	GCGTGGCGCCC	SYNONYMOUS_CODING(LOW|SILENT|cgC/cgT|R105|Ld1S_220234500|RATT||Ld1S_220234500.1|1)
22	123286	0.435643564356436	44	101	1487	1978	60	60	T_C	AGAGCTGGCAG	SYNONYMOUS_CODING(LOW|SILENT|ccA/ccG|P67|Ld1S_220234500|RATT||Ld1S_220234500.1|1)
22	123310	0.485714285714286	51	105	1697	1856	60	60	T_C	AGACTTCGCTG	SYNONYMOUS_CODING(LOW|SILENT|cgA/cgG|R59|Ld1S_220234500|RATT||Ld1S_220234500.1|1)
22	123719	0.476744186046512	41	86	1459	1481	60	60	C_T	ACATGCTGCAT	UPSTREAM(MODIFIER||3840||Ld1S_220234400|RATT||Ld1S_220234400.1|)
22	123783	0.520408163265306	51	98	1613	1522	60	60	G_A	CGTGGGTGGGG	UPSTREAM(MODIFIER||3904||Ld1S_220234400|RATT||Ld1S_220234400.1|)
22	124063	0.481132075471698	51	106	1766	1855	60	60	A_G	GCATAACGCGA	UPSTREAM(MODIFIER||4184||Ld1S_220234400|RATT||Ld1S_220234400.1|)
22	124212	0.414634146341463	34	82	1170	1632	60	60	C_T	TCCTTCTATCC	UPSTREAM(MODIFIER||4333||Ld1S_220234400|RATT||Ld1S_220234400.1|)
22	124236	0.438202247191011	39	89	1314	1699	60	60	G_A	CTGCTGGCGGC	UPSTREAM(MODIFIER||4357||Ld1S_220234400|RATT||Ld1S_220234400.1|)
22	124338	0.528846153846154	55	104	1867	1563	60	60	G_A	GAGAGGAGGGA	UPSTREAM(MODIFIER||4459||Ld1S_220234400|RATT||Ld1S_220234400.1|)
22	124368	0.51	51	100	1651	1579	60	60	C_G	GAAGGCGTGCC	UPSTREAM(MODIFIER||4489||Ld1S_220234400|RATT||Ld1S_220234400.1|)
22	124522	0.519607843137255	53	102	1853	1632	60	60	T_C	AAGGATGCTGA	UPSTREAM(MODIFIER||4643||Ld1S_220234400|RATT||Ld1S_220234400.1|)
22	124562	0.521739130434783	48	92	1651	1437	60	60	G_A	GAACAGAAAAA	UPSTREAM(MODIFIER||4683||Ld1S_220234400|RATT||Ld1S_220234400.1|)
22	124584	0.435897435897436	51	117	1709	2272	60	60	A_T	GCACCACATTA	UPSTREAM(MODIFIER||4705||Ld1S_220234400|RATT||Ld1S_220234400.1|)
22	125074	0.524271844660194	54	103	1719	1724	60	60	G_A	GCGCGGGAGGG	UPSTREAM(MODIFIER||1588||Ld1S_220234500|RATT||Ld1S_220234500.1|)
22	126266	0.493975903614458	41	83	1376	1382	60	60	T_C	CTATTTGCGGC	UPSTREAM(MODIFIER||2780||Ld1S_220234500|RATT||Ld1S_220234500.1|)
22	127011	0.304347826086957	14	46	440	1049	60	60	T_C	GGATGTGATAC	UPSTREAM(MODIFIER||3525||Ld1S_220234500|RATT||Ld1S_220234500.1|)
22	127070	0.78125	25	33	847	234	60	60	G_T	GGATTGGCGGG	UPSTREAM(MODIFIER||3584||Ld1S_220234500|RATT||Ld1S_220234500.1|)
22	127156	0.4	26	65	760	1200	60	60	C_T	CACAACAGAAA	UPSTREAM(MODIFIER||3670||Ld1S_220234500|RATT||Ld1S_220234500.1|)
22	127285	0.5	32	64	1059	985	60	60	C_G	AAGGGCAGGGA	UPSTREAM(MODIFIER||3799||Ld1S_220234500|RATT||Ld1S_220234500.1|)
22	127721	0.476190476190476	60	126	2024	2256	60	60	C_G	ACTTCCGTTTC	SYNONYMOUS_CODING(LOW|SILENT|acG/acC|T1085|Ld1S_220234700|RATT||Ld1S_220234700.1|1)
22	128064	0.484848484848485	48	100	1648	1736	60	60	C_T	TTGTCCTGCAT	NON_SYNONYMOUS_CODING(MODERATE|MISSENSE|aGg/aAg|R971K|Ld1S_220234700|RATT||Ld1S_220234700.1|1)
22	139163	0.558333333333333	67	120	2316	1783	60	60	C_T	TTCTTCGTTCT	UPSTREAM(MODIFIER||630||Ld1S_220234800|AUGUSTUS||Ld1S_220234800.1|)
22	141049	0.567164179104478	38	67	1306	907	60	60	G_A	AGACGGCAGCA	UPSTREAM(MODIFIER||2516||Ld1S_220234800|AUGUSTUS||Ld1S_220234800.1|)
22	141376	0.407407407407407	33	81	1134	1567	60	60	C_A	GCACGCGTGTC	SYNONYMOUS_CODING(LOW|SILENT|acG/acT|T281|Ld1S_220235000|RATT||Ld1S_220235000.1|1)
22	141715	0.523255813953488	45	86	1619	1411	60	60	C_G	GGGTACACTTC	SYNONYMOUS_CODING(LOW|SILENT|gtG/gtC|V168|Ld1S_220235000|RATT||Ld1S_220235000.1|1)
22	145514	0.530612244897959	52	98	1754	1531	60	60	C_T	CCGCCCAATTT	NON_SYNONYMOUS_CODING(MODERATE|MISSENSE|Ggg/Agg|G974R|Ld1S_220235200|RATT||Ld1S_220235200.1|1)
22	149559	0.478991596638655	57	119	1999	2104	60	60	A_G	ACCGAACATCC	NON_SYNONYMOUS_CODING(MODERATE|MISSENSE|gTt/gCt|V428A|Ld1S_220235300|RATT||Ld1S_220235300.1|1)
22	149576	0.418803418803419	49	117	1757	2258	60	60	C_G	TGGCTCAGAAG	SYNONYMOUS_CODING(LOW|SILENT|ctG/ctC|L422|Ld1S_220235300|RATT||Ld1S_220235300.1|1)
22	150411	0.495652173913044	57	115	1933	1941	60	60	T_C	GGATGTTGTAC	NON_SYNONYMOUS_CODING(MODERATE|MISSENSE|aAc/aGc|N144S|Ld1S_220235300|RATT||Ld1S_220235300.1|1)
22	150663	0.459770114942529	40	87	1345	1503	60	60	T_A	GGAGTTCCCCG	NON_SYNONYMOUS_CODING(MODERATE|MISSENSE|gAa/gTa|E60V|Ld1S_220235300|RATT||Ld1S_220235300.1|1)
22	151054	0.469135802469136	38	81	1272	1373	60	60	T_C	GTGTGTTTCTA	UPSTREAM(MODIFIER||2621||Ld1S_220235200|RATT||Ld1S_220235200.1|)
22	151090	0.46969696969697	31	66	1052	1183	60	60	C_T	TTCTACGCTTG	UPSTREAM(MODIFIER||2657||Ld1S_220235200|RATT||Ld1S_220235200.1|)
22	151110	0.566666666666667	34	60	1047	869	60	60	T_G	ATCCTTCGAGC	UPSTREAM(MODIFIER||2677||Ld1S_220235200|RATT||Ld1S_220235200.1|)
22	151898	0.298507462686567	20	68	686	1578	60	60	T_G	CCATATGAGCT	UPSTREAM(MODIFIER||3465||Ld1S_220235200|RATT||Ld1S_220235200.1|)
22	152046	0.464646464646465	46	99	1562	1688	60	60	T_G	GTGCATCACCA	UPSTREAM(MODIFIER||3613||Ld1S_220235200|RATT||Ld1S_220235200.1|)
22	156418	0.5	31	62	1045	1067	60	60	T_A	TCACATGTCGA	UPSTREAM(MODIFIER||1797||Ld1S_220235400|RATT||Ld1S_220235400.1|)
22	159329	0.511627906976744	44	86	1348	1499	60	60	A_G	CGACCAACCTC	SYNONYMOUS_CODING(LOW|SILENT|gtT/gtC|V830|Ld1S_220235500|RATT||Ld1S_220235500.1|1)
22	159365	0.481012658227848	38	79	1341	1394	60	60	G_C	TGGTGGCCGTT	SYNONYMOUS_CODING(LOW|SILENT|ggC/ggG|G818|Ld1S_220235500|RATT||Ld1S_220235500.1|1)
22	161060	0.404494382022472	36	89	1218	1736	60	60	A_G	TAGTCAAACTG	SYNONYMOUS_CODING(LOW|SILENT|ttT/ttC|F253|Ld1S_220235500|RATT||Ld1S_220235500.1|1)
22	161308	0.494623655913978	46	94	1509	1549	60	60	T_C	GTCGATCGTAC	NON_SYNONYMOUS_CODING(MODERATE|MISSENSE|Atc/Gtc|I171V|Ld1S_220235500|RATT||Ld1S_220235500.1|1)
22	161339	0.448717948717949	35	78	1252	1328	60	60	G_A	TTCTCGGTCGG	SYNONYMOUS_CODING(LOW|SILENT|acC/acT|T160|Ld1S_220235500|RATT||Ld1S_220235500.1|1)
22	161639	0.451612903225806	42	93	1408	1740	60	60	A_T	AGCTTACCCGT	SYNONYMOUS_CODING(LOW|SILENT|ggT/ggA|G60|Ld1S_220235500|RATT||Ld1S_220235500.1|1)
22	161815	0.486238532110092	53	109	1758	1868	60	60	T_G	TTGCCTCATAT	SYNONYMOUS_CODING(LOW|SILENT|Agg/Cgg|R2|Ld1S_220235500|RATT||Ld1S_220235500.1|1)
22	161829	0.483050847457627	57	118	1983	1962	60	60	C_T	CACGGCAACCC	UPSTREAM(MODIFIER||11||Ld1S_220235500|RATT||Ld1S_220235500.1|)
22	162317	0.333333333333333	25	76	828	1585	60	60	T_C	CGAGGTAGCAA	UPSTREAM(MODIFIER||499||Ld1S_220235500|RATT||Ld1S_220235500.1|)
22	162560	0.453488372093023	39	86	1274	1646	60	60	C_T	CGCGACAGCCT	UPSTREAM(MODIFIER||742||Ld1S_220235500|RATT||Ld1S_220235500.1|)
22	162581	0.493333333333333	37	75	1252	1348	60	60	A_C	GAGGAAGACCG	UPSTREAM(MODIFIER||763||Ld1S_220235500|RATT||Ld1S_220235500.1|)
22	162588	0.513513513513513	38	74	1309	1225	60	60	G_A	ACCGTGAAGAA	UPSTREAM(MODIFIER||770||Ld1S_220235500|RATT||Ld1S_220235500.1|)
22	209714	0.51219512195122	42	82	1333	1277	60	60	G_A	CCAACGACTAA	UPSTREAM(MODIFIER||696||Ld1S_220236500|RATT||Ld1S_220236500.1|)
22	209879	0.354838709677419	22	62	773	1349	60	60	G_T	TTTTTGTTTTT	UPSTREAM(MODIFIER||861||Ld1S_220236500|RATT||Ld1S_220236500.1|)
22	209881	0.349206349206349	22	63	784	1443	60	60	T_G	TTTGTTTTTGT	UPSTREAM(MODIFIER||863||Ld1S_220236500|RATT||Ld1S_220236500.1|)
22	209885	0.366666666666667	22	60	745	1368	60	60	G_T	TTTTTGTTTTT	UPSTREAM(MODIFIER||867||Ld1S_220236500|RATT||Ld1S_220236500.1|)
22	210227	0.507692307692308	33	66	1174	1010	60	60	A_T	ACCAAAAAGAC	UPSTREAM(MODIFIER||1209||Ld1S_220236500|RATT||Ld1S_220236500.1|)
22	210244	0.486111111111111	35	72	1157	1154	60	60	A_G	ACGGAAGGAGG	UPSTREAM(MODIFIER||1226||Ld1S_220236500|RATT||Ld1S_220236500.1|)
22	210291	0.544303797468354	43	79	1480	1163	60	60	C_T	GTGCCCGCAAC	UPSTREAM(MODIFIER||1273||Ld1S_220236500|RATT||Ld1S_220236500.1|)
22	210331	0.551724137931034	48	87	1620	1346	60	60	A_C	TCCTTAGTGCC	UPSTREAM(MODIFIER||1313||Ld1S_220236500|RATT||Ld1S_220236500.1|)
22	210390	0.505882352941176	43	86	1414	1362	60	60	T_G	CGAAATCCAAG	UPSTREAM(MODIFIER||1372||Ld1S_220236500|RATT||Ld1S_220236500.1|)
22	210563	0.489130434782609	45	92	1447	1517	60	60	C_T	CCACTCCCTCC	UPSTREAM(MODIFIER||1545||Ld1S_220236500|RATT||Ld1S_220236500.1|)
22	210779	0.475609756097561	39	82	1287	1499	60	60	C_T	GCCTGCGAGGG	UPSTREAM(MODIFIER||1761||Ld1S_220236500|RATT||Ld1S_220236500.1|)
22	210789	0.4625	37	80	1212	1425	60	60	T_C	GCTCCTCGGCA	UPSTREAM(MODIFIER||1771||Ld1S_220236500|RATT||Ld1S_220236500.1|)
22	210954	0.613207547169811	65	106	2140	1437	60	60	T_C	GGACGTGCCTT	UPSTREAM(MODIFIER||1936||Ld1S_220236500|RATT||Ld1S_220236500.1|)
22	211147	0.74	37	50	1254	433	60	60	A_G	GCCGTACCACC	UPSTREAM(MODIFIER||2129||Ld1S_220236500|RATT||Ld1S_220236500.1|)
22	211200	0.916666666666667	33	36	870	74	60	60	G_A	TCACGGCCCCC	UPSTREAM(MODIFIER||2182||Ld1S_220236500|RATT||Ld1S_220236500.1|)
22	214494	0.415384615384615	27	65	953	1194	60	60	A_G	TTCCCATCATG	UPSTREAM(MODIFIER||2350||Ld1S_220236600|RATT||Ld1S_220236600.1|)
22	239837	0.461538461538462	48	104	1673	1877	60	60	G_A	GCGAAGCAGCT	NON_SYNONYMOUS_CODING(MODERATE|MISSENSE|Ctt/Ttt|L374F|Ld1S_220237500|RATT||Ld1S_220237500.1|1)
22	240002	0.534090909090909	47	88	1512	1314	60	60	T_C	GCTGGTCGTGT	NON_SYNONYMOUS_CODING(MODERATE|MISSENSE|Acc/Gcc|T319A|Ld1S_220237500|RATT||Ld1S_220237500.1|1)
22	240052	0.55045871559633	60	109	2170	1693	60	60	C_G	CGCGACTGGTG	NON_SYNONYMOUS_CODING(MODERATE|MISSENSE|aGt/aCt|S302T|Ld1S_220237500|RATT||Ld1S_220237500.1|1)
22	240345	0.486238532110092	53	109	1768	1868	60	60	C_T	TGCATCGTCGC	SYNONYMOUS_CODING(LOW|SILENT|acG/acA|T204|Ld1S_220237500|RATT||Ld1S_220237500.1|1)
22	240615	0.5	45	90	1454	1478	60	60	G_C	ACGCCGCCACG	SYNONYMOUS_CODING(LOW|SILENT|ggC/ggG|G114|Ld1S_220237500|RATT||Ld1S_220237500.1|1)
22	241012	0.505882352941176	43	85	1353	1256	60	60	T_C	GGGACTGCCCC	UPSTREAM(MODIFIER||3329||Ld1S_220237400|RATT||Ld1S_220237400.1|)
22	241037	0.517647058823529	44	85	1516	1197	60	60	C_A	GCGGCCCAAAC	UPSTREAM(MODIFIER||3354||Ld1S_220237400|RATT||Ld1S_220237400.1|)
22	241346	0.355932203389831	42	118	1469	2491	60	60	T_C	TTCTCTCTTTT	UPSTREAM(MODIFIER||3663||Ld1S_220237400|RATT||Ld1S_220237400.1|)
22	241347	0.347826086956522	40	115	1394	2491	60	60	C_A	TCTCTCTTTTT	UPSTREAM(MODIFIER||3664||Ld1S_220237400|RATT||Ld1S_220237400.1|)
22	241348	0.347826086956522	40	115	1421	2453	60	60	T_G	CTCTCTTTTTA	UPSTREAM(MODIFIER||3665||Ld1S_220237400|RATT||Ld1S_220237400.1|)
22	241451	0.472727272727273	52	112	1795	2008	60	60	G_C	ATGTTGAATGC	UPSTREAM(MODIFIER||3768||Ld1S_220237400|RATT||Ld1S_220237400.1|)
22	241538	0.4875	39	80	1368	1395	60	60	T_C	ACAGCTCTTAC	UPSTREAM(MODIFIER||3855||Ld1S_220237400|RATT||Ld1S_220237400.1|)
22	241814	0.513274336283186	58	114	1843	1911	60	60	C_T	TCCCCCCTTTC	UPSTREAM(MODIFIER||4131||Ld1S_220237400|RATT||Ld1S_220237400.1|)
22	242020	0.521367521367521	61	117	2129	1846	60	60	A_G	TCCTCAATGAG	SYNONYMOUS_CODING(LOW|SILENT|atT/atC|I832|Ld1S_220237600|RATT||Ld1S_220237600.1|1)
22	263507	0.506666666666667	38	75	1322	1238	60	60	T_A	AAAAGTCAGAG	UPSTREAM(MODIFIER||4945||Ld1S_220238100|RATT||Ld1S_220238100.1|)
22	264112	0.440860215053763	41	94	1387	1583	60	60	T_C	CGTTCTCTTCA	UPSTREAM(MODIFIER||2106||Ld1S_220238200|RATT||Ld1S_220238200.1|)
22	264168	0.347368421052632	33	95	935	2135	60	60	T_C	CCTATTCCGAG	NON_SYNONYMOUS_CODING(MODERATE|MISSENSE|Aat/Gat|N1129D|Ld1S_220238300|RATT||Ld1S_220238300.1|1)
22	264617	0.463636363636364	51	110	1757	2093	60	60	T_C	TAGGATGGTTC	NON_SYNONYMOUS_CODING(MODERATE|MISSENSE|cAt/cGt|H979R|Ld1S_220238300|RATT||Ld1S_220238300.1|1)
22	265136	0.54	54	100	1708	1445	60	60	C_T	ACGGGCCGGTT	NON_SYNONYMOUS_CODING(MODERATE|MISSENSE|gGc/gAc|G806D|Ld1S_220238300|RATT||Ld1S_220238300.1|1)
22	265321	0.548076923076923	57	104	1896	1620	60	60	C_G	GCAACCGCGCC	SYNONYMOUS_CODING(LOW|SILENT|gcG/gcC|A744|Ld1S_220238300|RATT||Ld1S_220238300.1|1)
22	265635	0.592	74	125	2566	1589	60	60	G_C	GCGTGGTGTGA	NON_SYNONYMOUS_CODING(MODERATE|MISSENSE|Cca/Gca|P640A|Ld1S_220238300|RATT||Ld1S_220238300.1|1)
22	265729	0.541666666666667	52	97	1771	1498	60	60	T_C	TGCTTTGCCTT	SYNONYMOUS_CODING(LOW|SILENT|gcA/gcG|A608|Ld1S_220238300|RATT||Ld1S_220238300.1|1)
22	265790	0.530612244897959	52	99	1799	1555	60	60	G_C	CCTCCGTGACG	NON_SYNONYMOUS_CODING(MODERATE|MISSENSE|aCg/aGg|T588R|Ld1S_220238300|RATT||Ld1S_220238300.1|1)
22	266008	0.527777777777778	57	108	1942	1728	60	60	T_C	TCCGCTAACGC	SYNONYMOUS_CODING(LOW|SILENT|ttA/ttG|L515|Ld1S_220238300|RATT||Ld1S_220238300.1|1)
22	266133	0.385321100917431	42	109	1336	2332	60	60	T_C	AGTGGTGCCTT	NON_SYNONYMOUS_CODING(MODERATE|MISSENSE|Acc/Gcc|T474A|Ld1S_220238300|RATT||Ld1S_220238300.1|1)
22	266153	0.40952380952381	43	105	1341	2061	60	60	G_A	GCTGCGACTCC	NON_SYNONYMOUS_CODING(MODERATE|MISSENSE|tCg/tTg|S467L|Ld1S_220238300|RATT||Ld1S_220238300.1|1)
22	266529	0.51	51	100	1754	1608	60	60	A_G	CCGACAGGACG	NON_SYNONYMOUS_CODING(MODERATE|MISSENSE|Tgt/Cgt|C342R|Ld1S_220238300|RATT||Ld1S_220238300.1|1)
22	266640	0.464646464646465	46	99	1589	1808	60	60	T_C	AAGCCTGGTCC	NON_SYNONYMOUS_CODING(MODERATE|MISSENSE|Agg/Ggg|R305G|Ld1S_220238300|RATT||Ld1S_220238300.1|1)
22	266766	0.494117647058824	42	87	1452	1387	60	60	T_C	GCCGCTCAGCA	NON_SYNONYMOUS_CODING(MODERATE|MISSENSE|Agc/Ggc|S263G|Ld1S_220238300|RATT||Ld1S_220238300.1|1)
22	266800	0.479166666666667	46	96	1594	1633	60	60	A_G	TGGGAAAACGG	SYNONYMOUS_CODING(LOW|SILENT|ttT/ttC|F251|Ld1S_220238300|RATT||Ld1S_220238300.1|1)
22	266854	0.474226804123711	46	97	1559	1728	60	60	G_A	GTGGAGCCACC	SYNONYMOUS_CODING(LOW|SILENT|ggC/ggT|G233|Ld1S_220238300|RATT||Ld1S_220238300.1|1)
22	267300	0.444444444444444	36	81	1198	1590	60	60	C_T	TGGCGCCATCT	NON_SYNONYMOUS_CODING(MODERATE|MISSENSE|Gcg/Acg|A85T|Ld1S_220238300|RATT||Ld1S_220238300.1|1)
22	269924	0.46	23	50	651	897	60	60	C_T	GTGGGCAGGGA	UPSTREAM(MODIFIER||2372||Ld1S_220238300|RATT||Ld1S_220238300.1|)
22	270073	0.362068965517241	21	58	706	1124	60	60	C_T	GGCAGCCACTA	UPSTREAM(MODIFIER||2521||Ld1S_220238300|RATT||Ld1S_220238300.1|)
22	273385	0.403846153846154	42	104	1438	2156	60	60	A_G	GAGCAACAAGG	SYNONYMOUS_CODING(LOW|SILENT|Ttg/Ctg|L1573|Ld1S_220238400|RATT||Ld1S_220238400.1|1)
22	304881	0.15	3	20	42	465	58.6667	58.5882	C_G	ACAGCCTGCGG	NON_SYNONYMOUS_CODING(MODERATE|MISSENSE|caG/caC|Q168H|Ld1S_220239200|AUGUSTUS||Ld1S_220239200.1|1)
22	311179	0.2	4	20	55	467	59.25	56.4375	A_G	GGGCCAACAGC	SYNONYMOUS_CODING(LOW|SILENT|gtT/gtC|V379|Ld1S_220239400|AUGUSTUS||Ld1S_220239400.1|1)
22	311184	0.15	3	21	81	375	58.6667	56.8235	C_A	AACAGCCTGCG	NON_SYNONYMOUS_CODING(MODERATE|MISSENSE|Gct/Tct|A378S|Ld1S_220239400|AUGUSTUS||Ld1S_220239400.1|1)
22	311274	0.3125	5	16	141	344	59.8	59.0909	C_A	AACAGCCTGCG	NON_SYNONYMOUS_CODING(MODERATE|MISSENSE|Gct/Tct|A348S|Ld1S_220239400|AUGUSTUS||Ld1S_220239400.1|1)
22	311281	0.952380952380952	20	21	528	13	59.6	60	A_G	TGCGGACCAAC	SYNONYMOUS_CODING(LOW|SILENT|ggT/ggC|G345|Ld1S_220239400|AUGUSTUS||Ld1S_220239400.1|1)
22	311424	0.134615384615385	7	52	117	1205	60	58.4444	C_A	AACAGCCTGCG	NON_SYNONYMOUS_CODING(MODERATE|MISSENSE|Gct/Tct|A298S|Ld1S_220239400|AUGUSTUS||Ld1S_220239400.1|1)
22	311701	0.189189189189189	7	37	103	802	58	58.2667	A_G	TGCGGACCAAC	SYNONYMOUS_CODING(LOW|SILENT|ggT/ggC|G205|Ld1S_220239400|AUGUSTUS||Ld1S_220239400.1|1)
22	311784	0.114285714285714	4	35	55	794	57.25	59.0323	A_C	AACGGACTGCG	NON_SYNONYMOUS_CODING(MODERATE|MISSENSE|Tcc/Gcc|S178A|Ld1S_220239400|AUGUSTUS||Ld1S_220239400.1|1)
22	311791	0.105263157894737	4	38	54	806	58.75	58.8235	A_G	TGCGGACCAAC	SYNONYMOUS_CODING(LOW|SILENT|ggT/ggC|G175|Ld1S_220239400|AUGUSTUS||Ld1S_220239400.1|1)
22	311904	0.115384615384615	3	26	59	684	57.6667	58.2174	A_C	AACGGACTGCG	NON_SYNONYMOUS_CODING(MODERATE|MISSENSE|Tcc/Gcc|S138A|Ld1S_220239400|AUGUSTUS||Ld1S_220239400.1|1)
22	311911	0.111111111111111	3	27	69	743	54.3333	58.2917	A_G	TGCGGACCAAC	SYNONYMOUS_CODING(LOW|SILENT|ggT/ggC|G135|Ld1S_220239400|AUGUSTUS||Ld1S_220239400.1|1)
22	352036	0.545454545454545	24	44	725	615	60	60	G_A	TGGCGGTGGTA	UPSTREAM(MODIFIER||1955||Ld1S_220240200|RATT||Ld1S_220240200.1|)
22	452767	0.528571428571429	37	70	1106	1060	60	60	T_G	TTTTTTGGGGG	UPSTREAM(MODIFIER||73||Ld1S_220242500|RATT||Ld1S_220242500.1|)
22	464513	0.442307692307692	46	104	1566	1903	60	60	C_T	TTGTCCCCACC	UPSTREAM(MODIFIER||324||Ld1S_220242700|AUGUSTUS||Ld1S_220242700.1|)
22	471048	0.454545454545455	60	132	2051	2453	60	60	C_T	GCCGCCGACGA	SYNONYMOUS_CODING(LOW|SILENT|gcC/gcT|A396|Ld1S_220242800|RATT||Ld1S_220242800.1|1)
22	471643	0.496124031007752	64	129	2158	2214	60	60	A_C	CACAAACTTGC	UPSTREAM(MODIFIER||2201||Ld1S_220242900|RATT||Ld1S_220242900.1|)
22	471760	0.504761904761905	53	105	1827	1809	60	60	C_T	ACTCTCTACTT	UPSTREAM(MODIFIER||2084||Ld1S_220242900|RATT||Ld1S_220242900.1|)
22	474363	0.525925925925926	71	135	2378	2177	60	60	G_T	CGAACGCATCG	NON_SYNONYMOUS_CODING(MODERATE|MISSENSE|Gca/Tca|A174S|Ld1S_220242900|RATT||Ld1S_220242900.1|1)
22	475061	0.378640776699029	39	103	1235	2290	60	60	C_T	CTCTCCCGTTT	SYNONYMOUS_CODING(LOW|SILENT|tcC/tcT|S406|Ld1S_220242900|RATT||Ld1S_220242900.1|1)
22	475157	0.528455284552846	65	124	2197	1988	60	60	C_T	TTCCACACAAT	SYNONYMOUS_CODING(LOW|SILENT|caC/caT|H438|Ld1S_220242900|RATT||Ld1S_220242900.1|1)
22	475403	0.471337579617834	74	157	2553	2845	60	60	A_G	AGTCCATCGTC	SYNONYMOUS_CODING(LOW|SILENT|ccA/ccG|P520|Ld1S_220242900|RATT||Ld1S_220242900.1|1)
22	475601	0.469565217391304	54	115	1817	2112	60	60	G_A	AGGCAGCCGAG	UPSTREAM(MODIFIER||2135||Ld1S_220243000_pseudogene|.||Ld1S_220243000.1|)
22	477072	0.472	59	125	2039	2286	60	60	A_G	TGCGCAACATG	UPSTREAM(MODIFIER||664||Ld1S_220243000_pseudogene|.||Ld1S_220243000.1|)
22	479140	0.454545454545455	45	99	1430	1790	60	60	T_C	GATTGTCGTCC	UPSTREAM(MODIFIER||700||Ld1S_220243100|RATT||Ld1S_220243100.1|)
22	532438	0.475247524752475	48	101	1605	1773	60	60	A_T	TTCCGAGAACG	NON_SYNONYMOUS_CODING(MODERATE|MISSENSE|gAg/gTg|E97V|Ld1S_220244000|RATT||Ld1S_220244000.1|1)
22	533475	0.557142857142857	39	70	1441	1053	60	60	G_T	CCGCTGGTCAT	NON_SYNONYMOUS_CODING(MODERATE|MISSENSE|Ggt/Tgt|G443C|Ld1S_220244000|RATT||Ld1S_220244000.1|1)
22	547076	0.553191489361702	52	94	1751	1387	60	60	C_T	TCTGGCGCCGA	NON_SYNONYMOUS_CODING(MODERATE|MISSENSE|gCg/gTg|A589V|Ld1S_220244500|RATT||Ld1S_220244500.1|1)
22	547325	0.46875	45	96	1553	1767	60	60	C_A	AGGCACGGTAA	NON_SYNONYMOUS_CODING(MODERATE|MISSENSE|aCg/aAg|T672K|Ld1S_220244500|RATT||Ld1S_220244500.1|1)
22	547661	0.470588235294118	48	103	1542	1757	60	60	G_A	TGACGGCACCG	NON_SYNONYMOUS_CODING(MODERATE|MISSENSE|gGc/gAc|G784D|Ld1S_220244500|RATT||Ld1S_220244500.1|1)
22	548220	0.480769230769231	25	52	860	812	60	60	G_A	GCTCGGCCAGT	UPSTREAM(MODIFIER||1133||Ld1S_220244600|AUGUSTUS||Ld1S_220244600.1|)
22	548398	0.743589743589744	29	39	926	352	60	60	A_G	ATTCGACTGCG	UPSTREAM(MODIFIER||955||Ld1S_220244600|AUGUSTUS||Ld1S_220244600.1|)
22	548464	0.851851851851852	23	27	784	99	60	60	T_C	CAGATTTGATG	UPSTREAM(MODIFIER||889||Ld1S_220244600|AUGUSTUS||Ld1S_220244600.1|)
22	569828	0.441176470588235	45	102	1476	1864	60	60	G_C	GCGAAGTCCAC	NON_SYNONYMOUS_CODING(MODERATE|MISSENSE|gaC/gaG|D78E|Ld1S_220245200|RATT||Ld1S_220245200.1|1)
22	570091	0.494845360824742	48	97	1623	1501	60	60	T_G	GCTGTTGCACG	UPSTREAM(MODIFIER||3599||Ld1S_220245100|RATT||Ld1S_220245100.1|)
22	570160	0.413461538461538	43	104	1419	1974	60	60	C_T	GCGCGCCAGTC	UPSTREAM(MODIFIER||3668||Ld1S_220245100|RATT||Ld1S_220245100.1|)
22	570229	0.420560747663551	45	107	1453	2053	60	60	T_C	CACCCTGCTCG	UPSTREAM(MODIFIER||3737||Ld1S_220245100|RATT||Ld1S_220245100.1|)
22	571287	0.507462686567164	34	67	1067	1067	60	60	G_A	CAACGGCACCT	UPSTREAM(MODIFIER||4795||Ld1S_220245100|RATT||Ld1S_220245100.1|)
22	571313	0.47887323943662	34	71	1158	1250	60	60	G_A	TGTGTGCCCGT	UPSTREAM(MODIFIER||4821||Ld1S_220245100|RATT||Ld1S_220245100.1|)
22	571521	0.455555555555556	41	90	1350	1694	60	60	G_C	CTCTCGGTATC	UPSTREAM(MODIFIER||1460||Ld1S_220245200|RATT||Ld1S_220245200.1|)
22	572734	0.526315789473684	50	95	1646	1478	60	60	T_C	AACGTTTCCAC	NON_SYNONYMOUS_CODING(MODERATE|MISSENSE|Aac/Gac|N304D|Ld1S_220245300|RATT||Ld1S_220245300.1|1)
22	572974	0.459770114942529	40	87	1318	1615	60	60	C_A	CCCTACTGACG	NON_SYNONYMOUS_CODING(MODERATE|MISSENSE|Gta/Tta|V224L|Ld1S_220245300|RATT||Ld1S_220245300.1|1)
22	573527	0.546296296296296	59	108	1931	1595	60	60	C_T	GCCGTCGTGTC	SYNONYMOUS_CODING(LOW|SILENT|acG/acA|T39|Ld1S_220245300|RATT||Ld1S_220245300.1|1)
22	573939	0.443396226415094	47	106	1538	1837	60	60	C_A	AAGGGCCAAGG	UPSTREAM(MODIFIER||3878||Ld1S_220245200|RATT||Ld1S_220245200.1|)
22	573946	0.444444444444444	48	108	1688	1991	60	60	G_A	AAGGAGCAGGT	UPSTREAM(MODIFIER||3885||Ld1S_220245200|RATT||Ld1S_220245200.1|)
22	574040	0.510204081632653	50	98	1719	1641	60	60	C_T	GCGCACGCATG	UPSTREAM(MODIFIER||3979||Ld1S_220245200|RATT||Ld1S_220245200.1|)
22	574372	0.287671232876712	21	73	737	1605	60	60	A_G	GACGAACAGCA	UPSTREAM(MODIFIER||4311||Ld1S_220245200|RATT||Ld1S_220245200.1|)
22	574981	0.513513513513513	57	111	1725	1793	60	60	A_G	GCGCGAAGTGC	NON_SYNONYMOUS_CODING(MODERATE|MISSENSE|Tcg/Ccg|S992P|Ld1S_220245400|RATT||Ld1S_220245400.1|1)
22	575228	0.452991452991453	53	117	1840	2054	60	60	T_C	GCGGATACCAC	SYNONYMOUS_CODING(LOW|SILENT|gtA/gtG|V909|Ld1S_220245400|RATT||Ld1S_220245400.1|1)
22	575437	0.544117647058823	74	137	2480	2214	60	60	T_C	GTTTTTCTCTG	NON_SYNONYMOUS_CODING(MODERATE|MISSENSE|Aaa/Gaa|K840E|Ld1S_220245400|RATT||Ld1S_220245400.1|1)
22	575546	0.484375	62	128	2051	2264	60	60	G_A	GGGGAGCGGCG	SYNONYMOUS_CODING(LOW|SILENT|cgC/cgT|R803|Ld1S_220245400|RATT||Ld1S_220245400.1|1)
22	575549	0.472	59	126	1938	2294	60	60	G_A	GAGCGGCGTCG	SYNONYMOUS_CODING(LOW|SILENT|cgC/cgT|R802|Ld1S_220245400|RATT||Ld1S_220245400.1|1)
22	575605	0.46031746031746	58	126	2043	2408	60	60	C_T	ACTCACCTTTG	NON_SYNONYMOUS_CODING(MODERATE|MISSENSE|Gtg/Atg|V784M|Ld1S_220245400|RATT||Ld1S_220245400.1|1)
22	576261	0.505154639175258	49	98	1712	1649	60	60	G_A	CGCGGGCATCG	NON_SYNONYMOUS_CODING(MODERATE|MISSENSE|gCc/gTc|A565V|Ld1S_220245400|RATT||Ld1S_220245400.1|1)
22	576990	0.480769230769231	50	104	1643	1821	60	60	T_C	TGATGTCAAGC	NON_SYNONYMOUS_CODING(MODERATE|MISSENSE|gAc/gGc|D322G|Ld1S_220245400|RATT||Ld1S_220245400.1|1)
22	577149	0.557142857142857	78	140	2821	2103	60	60	A_G	CACCCAGTAGC	NON_SYNONYMOUS_CODING(MODERATE|MISSENSE|cTg/cCg|L269P|Ld1S_220245400|RATT||Ld1S_220245400.1|1)
22	577314	0.384615384615385	50	130	1725	2698	60	60	T_C	GCCTCTGCCAC	NON_SYNONYMOUS_CODING(MODERATE|MISSENSE|cAg/cGg|Q214R|Ld1S_220245400|RATT||Ld1S_220245400.1|1)
22	577407	0.455223880597015	61	134	2088	2431	60	60	T_C	GAGAGTTCGCC	NON_SYNONYMOUS_CODING(MODERATE|MISSENSE|aAc/aGc|N183S|Ld1S_220245400|RATT||Ld1S_220245400.1|1)
22	577969	0.56140350877193	64	115	2116	1686	60	60	T_C	AATGCTCCACT	UPSTREAM(MODIFIER||4326||Ld1S_220245300|RATT||Ld1S_220245300.1|)
22	577988	0.611650485436893	63	103	2123	1384	60	60	G_A	AAGCTGTCTGA	UPSTREAM(MODIFIER||4345||Ld1S_220245300|RATT||Ld1S_220245300.1|)
22	578617	0.478260869565217	55	115	1807	1971	60	60	A_T	GCAGCAGTGCA	UPSTREAM(MODIFIER||4974||Ld1S_220245300|RATT||Ld1S_220245300.1|)
22	578984	0.436781609195402	38	87	1318	1616	60	60	G_A	TGTCGGCTTGT	UPSTREAM(MODIFIER||1030||Ld1S_220245400|RATT||Ld1S_220245400.1|)
22	579651	0.451923076923077	47	104	1481	1895	60	60	C_T	CAACCCCATCT	NON_SYNONYMOUS_CODING(MODERATE|MISSENSE|gGg/gAg|G365E|Ld1S_220245500|AUGUSTUS||Ld1S_220245500.1|1)
22	579661	0.475728155339806	49	103	1652	1824	60	60	A_C	TTTGGAGCCAA	NON_SYNONYMOUS_CODING(MODERATE|MISSENSE|Tcc/Gcc|S362A|Ld1S_220245500|AUGUSTUS||Ld1S_220245500.1|1)
22	580856	0.455284552845528	56	124	1781	2262	60	60	C_T	GCACACCGATG	UPSTREAM(MODIFIER||2902||Ld1S_220245400|RATT||Ld1S_220245400.1|)
22	580886	0.469026548672566	53	113	1865	2056	60	60	G_A	ACAGTGAAGAC	UPSTREAM(MODIFIER||2932||Ld1S_220245400|RATT||Ld1S_220245400.1|)
22	581289	0.530769230769231	69	130	2229	2006	60	60	A_G	GAGGGACTGTG	UPSTREAM(MODIFIER||3335||Ld1S_220245400|RATT||Ld1S_220245400.1|)
22	581361	0.494117647058824	42	85	1319	1340	60	60	C_T	ACATACAGATA	UPSTREAM(MODIFIER||3407||Ld1S_220245400|RATT||Ld1S_220245400.1|)
22	582604	0.481481481481481	65	136	2254	2407	60	60	A_G	GATGCAGTGCC	SYNONYMOUS_CODING(LOW|SILENT|acT/acC|T231|Ld1S_220245600|RATT||Ld1S_220245600.1|1)
22	583508	0.465753424657534	34	73	1155	1307	60	60	A_G	TGTGAATAAGT	UPSTREAM(MODIFIER||2764||Ld1S_220245500|AUGUSTUS||Ld1S_220245500.1|)
22	583908	0.508474576271186	30	59	1066	931	60	60	C_A	AGAGGCACTCA	UPSTREAM(MODIFIER||3164||Ld1S_220245500|AUGUSTUS||Ld1S_220245500.1|)
22	583946	0.511627906976744	22	43	756	671	60	60	A_G	GTTCAACCAGA	UPSTREAM(MODIFIER||3202||Ld1S_220245500|AUGUSTUS||Ld1S_220245500.1|)
22	584744	0.544444444444444	49	91	1752	1506	59.8571	60	T_C	GTATGTATACT	UPSTREAM(MODIFIER||4000||Ld1S_220245500|AUGUSTUS||Ld1S_220245500.1|)
22	585270	0.433823529411765	59	137	1909	2684	60	60	A_C	GTCACACTCAC	UPSTREAM(MODIFIER||4526||Ld1S_220245500|AUGUSTUS||Ld1S_220245500.1|)
22	585548	0.385964912280702	44	114	1490	2385	60	60	T_C	ACGGATGCTGC	UPSTREAM(MODIFIER||4804||Ld1S_220245500|AUGUSTUS||Ld1S_220245500.1|)
22	586925	0.424	53	126	1768	2355	60	60	T_C	GCTTGTGTATA	UPSTREAM(MODIFIER||3629||Ld1S_220245600|RATT||Ld1S_220245600.1|)
22	587771	0.496551724137931	72	145	2506	2451	60	60	G_A	AGTCCGAAGAG	UPSTREAM(MODIFIER||4475||Ld1S_220245600|RATT||Ld1S_220245600.1|)
22	587863	0.441441441441441	49	111	1626	2207	60	60	A_G	TGGCAAGGTGC	UPSTREAM(MODIFIER||4567||Ld1S_220245600|RATT||Ld1S_220245600.1|)
22	588237	0.552631578947368	63	114	2062	1802	60	60	A_G	GGGTCAAGACA	UPSTREAM(MODIFIER||4941||Ld1S_220245600|RATT||Ld1S_220245600.1|)
22	588680	0.579545454545455	51	88	1785	1187	60	60	T_C	CGCACTGGAGC	NON_SYNONYMOUS_CODING(MODERATE|MISSENSE|Agt/Ggt|S90G|Ld1S_220245800_pseudogene|.||Ld1S_220245800.1|1)
22	589868	0.472527472527473	43	91	1511	1569	60	60	C_G	TTTGGCGCAAA	UPSTREAM(MODIFIER||3040||Ld1S_220245700|RATT||Ld1S_220245700.1|)
22	620151	0.560344827586207	65	116	2260	1724	60	60	T_G	GAACCTCACGC	SYNONYMOUS_CODING(LOW|SILENT|Agg/Cgg|R44|Ld1S_220246200|AUGUSTUS||Ld1S_220246200.1|1)
22	620316	0.455445544554455	46	101	1617	1776	60	60	G_T	TCCTAGAGCTC	UPSTREAM(MODIFIER||36||Ld1S_220246200|AUGUSTUS||Ld1S_220246200.1|)
22	620562	0.378048780487805	31	82	1006	1644	60	60	A_G	GAGGTACTCGT	UPSTREAM(MODIFIER||282||Ld1S_220246200|AUGUSTUS||Ld1S_220246200.1|)
22	620587	0.5	40	80	1333	1288	60	60	G_T	AGGCTGGGATG	UPSTREAM(MODIFIER||307||Ld1S_220246200|AUGUSTUS||Ld1S_220246200.1|)
22	620605	0.418918918918919	31	74	1060	1424	60	60	A_G	GGGTTAAGCAA	UPSTREAM(MODIFIER||325||Ld1S_220246200|AUGUSTUS||Ld1S_220246200.1|)
22	621012	0.591836734693878	58	98	1880	1281	60	60	A_C	CGCAAAGCAAA	UPSTREAM(MODIFIER||732||Ld1S_220246200|AUGUSTUS||Ld1S_220246200.1|)
22	621053	0.459183673469388	45	98	1462	1757	60	60	A_C	ACTACAGACAC	UPSTREAM(MODIFIER||773||Ld1S_220246200|AUGUSTUS||Ld1S_220246200.1|)
22	621098	0.447916666666667	43	96	1499	1848	60	60	A_G	GATGTACTTCT	UPSTREAM(MODIFIER||818||Ld1S_220246200|AUGUSTUS||Ld1S_220246200.1|)
22	621192	0.5	64	128	2272	2139	60	60	A_G	GCAGCAGTGGT	UPSTREAM(MODIFIER||912||Ld1S_220246200|AUGUSTUS||Ld1S_220246200.1|)
22	621256	0.477477477477477	53	111	1801	1997	60	60	A_G	AACACACACAC	UPSTREAM(MODIFIER||976||Ld1S_220246200|AUGUSTUS||Ld1S_220246200.1|)
22	621781	0.589285714285714	66	114	2213	1607	60	60	G_C	GTAGGGGCAGG	UPSTREAM(MODIFIER||1501||Ld1S_220246200|AUGUSTUS||Ld1S_220246200.1|)
22	621954	0.347826086956522	32	92	1108	2037	60	60	A_G	ACACAAATAAC	UPSTREAM(MODIFIER||1674||Ld1S_220246200|AUGUSTUS||Ld1S_220246200.1|)
22	622051	0.533898305084746	63	118	2022	1866	60	60	G_T	GATGCGTGCAG	UPSTREAM(MODIFIER||1771||Ld1S_220246200|AUGUSTUS||Ld1S_220246200.1|)
22	622718	0.484375	62	128	2069	2162	60	60	C_T	CTTTGCCACTG	UPSTREAM(MODIFIER||2438||Ld1S_220246200|AUGUSTUS||Ld1S_220246200.1|)
22	622764	0.457746478873239	65	142	2099	2730	60	60	A_T	CGATAACAAGG	UPSTREAM(MODIFIER||2484||Ld1S_220246200|AUGUSTUS||Ld1S_220246200.1|)
22	623244	0.542372881355932	64	118	2094	1851	60	60	A_G	AGTGCATCGAC	SYNONYMOUS_CODING(LOW|SILENT|gaT/gaC|D430|Ld1S_220246300|RATT||Ld1S_220246300.1|1)
22	623415	0.47244094488189	60	127	2109	2335	60	60	C_A	GTGGGCAGCCA	SYNONYMOUS_CODING(LOW|SILENT|ctG/ctT|L373|Ld1S_220246300|RATT||Ld1S_220246300.1|1)
22	623667	0.532110091743119	58	109	1901	1790	60	60	T_C	TCGTGTTGCTG	SYNONYMOUS_CODING(LOW|SILENT|caA/caG|Q289|Ld1S_220246300|RATT||Ld1S_220246300.1|1)
22	643202	0.516483516483517	47	92	1699	1416	60	60	G_A	AAGGCGCCAGC	UPSTREAM(MODIFIER||3204||Ld1S_220246800|AUGUSTUS||Ld1S_220246800.1|)
22	669320	0.495798319327731	59	119	2055	2104	60	60	A_G	ATTGCAAGGCT	UPSTREAM(MODIFIER||1310||Ld1S_220247800|AUGUSTUS||Ld1S_220247800.1|)
23	23354	0.335078534031414	64	191	2198	4446	60	60	G_A	TACCTGCTCTA	UPSTREAM(MODIFIER||973||Ld1S_230251100|RATT||Ld1S_230251100.1|)
23	28990	0.3515625	45	128	1526	2796	60	60	G_A	CGGAGGTGGGA	UPSTREAM(MODIFIER||210||Ld1S_230251200|RATT||Ld1S_230251200.1|)
23	70967	0.635714285714286	89	142	3012	1704	60	60	T_C	CTCTGTTTTCT	UPSTREAM(MODIFIER||3195||Ld1S_230252300|RATT||Ld1S_230252300.1|)
23	94926	0.266666666666667	48	180	1480	4466	60	60	G_A	CGGGGGGCTGG	NON_SYNONYMOUS_CODING(MODERATE|MISSENSE|gGg/gAg|G778E|Ld1S_230252700|RATT||Ld1S_230252700.1|1)
23	107166	0.783132530120482	65	83	2211	565	60	60	A_G	ACTAAAGAAAA	UPSTREAM(MODIFIER||755||Ld1S_230253000|RATT||Ld1S_230253000.1|)
23	115971	0.635416666666667	122	192	4291	2445	60	60	G_A	TTCGGGCACAG	UPSTREAM(MODIFIER||847||Ld1S_230253300|RATT||Ld1S_230253300.1|)
23	115984	0.617486338797814	113	183	3976	2350	60	60	G_T	GTGTTGCACAA	UPSTREAM(MODIFIER||834||Ld1S_230253300|RATT||Ld1S_230253300.1|)
23	115998	0.631578947368421	108	172	3789	2204	60	60	A_G	GACACATCGCT	UPSTREAM(MODIFIER||820||Ld1S_230253300|RATT||Ld1S_230253300.1|)
23	116301	0.306666666666667	46	152	1508	3435	60	60	T_C	ACTCGTTCACC	UPSTREAM(MODIFIER||517||Ld1S_230253300|RATT||Ld1S_230253300.1|)
23	116705	0.623762376237624	126	202	4369	2477	60	60	T_C	TCTAGTCCAGG	UPSTREAM(MODIFIER||113||Ld1S_230253300|RATT||Ld1S_230253300.1|)
23	117005	0.727272727272727	112	154	3546	1401	60	60	C_T	CCGCGCCAAGG	NON_SYNONYMOUS_CODING(MODERATE|MISSENSE|gCc/gTc|A63V|Ld1S_230253300|RATT||Ld1S_230253300.1|1)
23	117276	0.657894736842105	125	190	4337	2128	60	60	T_C	ATTGTTGACCG	SYNONYMOUS_CODING(LOW|SILENT|gtT/gtC|V153|Ld1S_230253300|RATT||Ld1S_230253300.1|1)
23	117490	0.242857142857143	34	141	1130	3505	60	60	T_C	GAAGGTCCGGC	NON_SYNONYMOUS_CODING(MODERATE|MISSENSE|Tcc/Ccc|S225P|Ld1S_230253300|RATT||Ld1S_230253300.1|1)
23	117644	0.618556701030928	120	194	4005	2586	60	60	G_C	GACGCGGGTGG	NON_SYNONYMOUS_CODING(MODERATE|MISSENSE|cGg/cCg|R276P|Ld1S_230253300|RATT||Ld1S_230253300.1|1)
23	117744	0.340909090909091	60	176	1946	3976	60	60	A_C	GCTCTAGAGAA	SYNONYMOUS_CODING(LOW|SILENT|ctA/ctC|L309|Ld1S_230253300|RATT||Ld1S_230253300.1|1)
23	126183	0.644295302013423	96	150	3309	1746	60	60	A_G	TTATGATTGTA	UPSTREAM(MODIFIER||2761||Ld1S_230253700|RATT||Ld1S_230253700.1|)
23	136784	0.73972602739726	54	74	1887	606	59.8889	60	G_C	GGGCTGATATA	UPSTREAM(MODIFIER||2736||Ld1S_230254000|RATT||Ld1S_230254000.1|)
23	159313	0.345	69	200	2365	4390	60	60	C_T	CGCACCGGCAT	UPSTREAM(MODIFIER||1466||Ld1S_230254300|RATT||Ld1S_230254300.1|)
23	160772	0.268571428571429	47	175	1627	4392	60	60	T_C	CGCCATGCTCT	UPSTREAM(MODIFIER||7||Ld1S_230254300|RATT||Ld1S_230254300.1|)
23	171647	0.363636363636364	60	165	2094	3555	60	60	G_A	TGTGCGACGAA	SYNONYMOUS_CODING(LOW|SILENT|gcG/gcA|A466|Ld1S_230254600|RATT||Ld1S_230254600.1|1)
23	172578	0.417142857142857	73	175	2425	3446	60	60	A_G	ACGTTATCCGC	NON_SYNONYMOUS_CODING(MODERATE|MISSENSE|Atc/Gtc|I777V|Ld1S_230254600|RATT||Ld1S_230254600.1|1)
23	173357	0.701086956521739	129	184	4397	1919	60	60	G_A	TTTGCGTTGGG	SYNONYMOUS_CODING(LOW|SILENT|gcG/gcA|A1036|Ld1S_230254600|RATT||Ld1S_230254600.1|1)
23	173569	0.231404958677686	28	122	970	3172	60	60	G_A	GGATGGATGTA	UPSTREAM(MODIFIER||4424||Ld1S_230254700|RATT||Ld1S_230254700.1|)
23	173790	0.296774193548387	46	155	1602	3647	60	60	C_T	CATGGCCCGCC	UPSTREAM(MODIFIER||4203||Ld1S_230254700|RATT||Ld1S_230254700.1|)
23	174022	0.2875	23	80	754	1980	60	60	T_C	GCACATGCTCG	UPSTREAM(MODIFIER||3971||Ld1S_230254700|RATT||Ld1S_230254700.1|)
23	174184	0.596153846153846	62	105	2128	1462	60	60	T_C	TTGTGTCTGTG	UPSTREAM(MODIFIER||3809||Ld1S_230254700|RATT||Ld1S_230254700.1|)
23	174417	0.689320388349515	71	104	2413	1116	60	60	T_G	GCTGCTGCGGC	UPSTREAM(MODIFIER||3576||Ld1S_230254700|RATT||Ld1S_230254700.1|)
23	174857	0.398058252427184	41	104	1383	2060	60	60	T_C	TCATGTGCCTC	UPSTREAM(MODIFIER||3136||Ld1S_230254700|RATT||Ld1S_230254700.1|)
23	174898	0.590909090909091	52	88	1700	1197	60	60	T_C	GTCTATCCGCG	UPSTREAM(MODIFIER||3095||Ld1S_230254700|RATT||Ld1S_230254700.1|)
23	175601	0.285714285714286	30	105	904	2488	59.9667	60	C_T	CCTCCCCCGCT	UPSTREAM(MODIFIER||2392||Ld1S_230254700|RATT||Ld1S_230254700.1|)
23	175999	0.282442748091603	37	131	1252	3133	60	60	T_C	GCCACTGTCTT	UPSTREAM(MODIFIER||1994||Ld1S_230254700|RATT||Ld1S_230254700.1|)
23	176773	0.674418604651163	87	129	3089	1299	59.9885	60	G_T	CAAAAGGCAGG	UPSTREAM(MODIFIER||1220||Ld1S_230254700|RATT||Ld1S_230254700.1|)
23	177848	0.338461538461538	66	196	2105	4267	60	60	A_G	GCTGCATCGCT	UPSTREAM(MODIFIER||145||Ld1S_230254700|RATT||Ld1S_230254700.1|)
23	178206	0.392857142857143	55	140	1872	2856	60	60	C_G	GCAGCCGGGTT	NON_SYNONYMOUS_CODING(MODERATE|MISSENSE|Cgg/Ggg|R72G|Ld1S_230254700|RATT||Ld1S_230254700.1|1)
23	178478	0.649253731343284	87	134	3075	1578	60	60	C_G	CAGCGCGCACG	SYNONYMOUS_CODING(LOW|SILENT|cgC/cgG|R162|Ld1S_230254700|RATT||Ld1S_230254700.1|1)
23	178595	0.391304347826087	45	115	1526	2435	60	60	A_C	AGAGAAGCCTG	NON_SYNONYMOUS_CODING(MODERATE|MISSENSE|gaA/gaC|E201D|Ld1S_230254700|RATT||Ld1S_230254700.1|1)
23	178750	0.638297872340426	60	94	1959	1149	60	60	T_C	CTACGTTGCTG	NON_SYNONYMOUS_CODING(MODERATE|MISSENSE|gTt/gCt|V253A|Ld1S_230254700|RATT||Ld1S_230254700.1|1)
23	178854	0.372093023255814	32	86	1090	1818	60	60	G_A	ACGAGGGCGAG	NON_SYNONYMOUS_CODING(MODERATE|MISSENSE|Ggc/Agc|G288S|Ld1S_230254700|RATT||Ld1S_230254700.1|1)
23	178910	0.283950617283951	23	81	770	2041	60	60	G_A	GTGTGGTGTGC	STOP_GAINED(HIGH|NONSENSE|tgG/tgA|W306*|Ld1S_230254700|RATT||Ld1S_230254700.1|1)
23	179844	0.568862275449102	95	168	3314	2554	60	60	A_G	GCATCAATCAA	SYNONYMOUS_CODING(LOW|SILENT|tcA/tcG|S62|Ld1S_230254800|RATT||Ld1S_230254800.1|1)
23	180027	0.554545454545455	61	110	2128	1665	60	60	G_C	GCAACGTGGTC	SYNONYMOUS_CODING(LOW|SILENT|acG/acC|T123|Ld1S_230254800|RATT||Ld1S_230254800.1|1)
23	180067	0.366666666666667	33	90	1167	1883	60	60	G_A	GCCGAGTGCCT	NON_SYNONYMOUS_CODING(MODERATE|MISSENSE|Gtg/Atg|V137M|Ld1S_230254800|RATT||Ld1S_230254800.1|1)
23	180068	0.373626373626374	34	91	1165	1986	60	60	T_C	CCGAGTGCCTG	NON_SYNONYMOUS_CODING(MODERATE|MISSENSE|gTg/gCg|V137A|Ld1S_230254800|RATT||Ld1S_230254800.1|1)
23	180120	0.458333333333333	44	96	1472	1740	60	60	A_C	ACCACATTTCA	SYNONYMOUS_CODING(LOW|SILENT|acA/acC|T154|Ld1S_230254800|RATT||Ld1S_230254800.1|1)
23	180141	0.556521739130435	64	115	2201	1664	60	60	G_A	CCACTGCGGCC	SYNONYMOUS_CODING(LOW|SILENT|ctG/ctA|L161|Ld1S_230254800|RATT||Ld1S_230254800.1|1)
23	180526	0.310344827586207	54	174	1857	4009	60	60	C_T	CTACGCCTGCA	NON_SYNONYMOUS_CODING(MODERATE|MISSENSE|Cct/Tct|P290S|Ld1S_230254800|RATT||Ld1S_230254800.1|1)
23	180714	0.380952380952381	56	148	1854	2926	60	60	A_G	CAAGGACTGCC	UPSTREAM(MODIFIER||943||Ld1S_230254900|RATT||Ld1S_230254900.1|)
23	180904	0.372781065088757	63	170	2191	3568	60	60	C_T	ACTACCGCCCT	UPSTREAM(MODIFIER||753||Ld1S_230254900|RATT||Ld1S_230254900.1|)
23	181029	0.759259259259259	123	162	4305	1337	60	60	T_C	GAGCATATGAC	UPSTREAM(MODIFIER||628||Ld1S_230254900|RATT||Ld1S_230254900.1|)
23	181143	0.171428571428571	18	106	556	2830	60	60	A_G	TACAAAGTCGC	UPSTREAM(MODIFIER||514||Ld1S_230254900|RATT||Ld1S_230254900.1|)
23	181256	0.297297297297297	44	148	1453	3523	60	60	C_G	CCATCCGCAGC	UPSTREAM(MODIFIER||401||Ld1S_230254900|RATT||Ld1S_230254900.1|)
23	181292	0.367647058823529	50	137	1642	2955	60	60	C_A	ACACACAAGCG	UPSTREAM(MODIFIER||365||Ld1S_230254900|RATT||Ld1S_230254900.1|)
23	181429	0.64	128	200	4328	2370	60	60	C_T	TCCATCACACC	UPSTREAM(MODIFIER||228||Ld1S_230254900|RATT||Ld1S_230254900.1|)
23	181545	0.664804469273743	119	181	3961	2025	60	60	T_G	TTTCCTTCTTC	UPSTREAM(MODIFIER||112||Ld1S_230254900|RATT||Ld1S_230254900.1|)
23	182491	0.705882352941177	108	153	3564	1507	60	60	C_G	CAAGCCTGCTG	NON_SYNONYMOUS_CODING(MODERATE|MISSENSE|Ctg/Gtg|L279V|Ld1S_230254900|RATT||Ld1S_230254900.1|1)
23	182954	0.308457711442786	62	202	2080	4609	60	60	C_T	CAAAGCTCTCT	NON_SYNONYMOUS_CODING(MODERATE|MISSENSE|gCt/gTt|A433V|Ld1S_230254900|RATT||Ld1S_230254900.1|1)
23	182955	0.306930693069307	62	202	2174	4727	60	60	T_G	AAAGCTCTCTC	SYNONYMOUS_CODING(LOW|SILENT|gcT/gcG|A433|Ld1S_230254900|RATT||Ld1S_230254900.1|1)
23	182974	0.341836734693878	67	196	2348	4402	60	60	A_G	TGCAAAGAAAG	NON_SYNONYMOUS_CODING(MODERATE|MISSENSE|Aga/Gga|R440G|Ld1S_230254900|RATT||Ld1S_230254900.1|1)
23	183275	0.401960784313726	82	204	2812	4188	60	60	A_G	ACAGCAGTTGC	NON_SYNONYMOUS_CODING(MODERATE|MISSENSE|cAg/cGg|Q540R|Ld1S_230254900|RATT||Ld1S_230254900.1|1)
23	185055	0.310975609756098	51	164	1674	3834	60	60	C_T	CAAGACCTGCA	SYNONYMOUS_CODING(LOW|SILENT|gaC/gaT|D1133|Ld1S_230254900|RATT||Ld1S_230254900.1|1)
23	200132	0.537735849056604	57	106	1954	1745	59.7719	59.9796	T_C	CCGTTTGCTGC	SYNONYMOUS_CODING(LOW|SILENT|ttT/ttC|F190|Ld1S_230255600|RATT||Ld1S_230255600.1|1)
23	200238	0.328859060402685	49	149	1623	3244	60	60	A_G	CCCAGACAAAG	NON_SYNONYMOUS_CODING(MODERATE|MISSENSE|Aca/Gca|T226A|Ld1S_230255600|RATT||Ld1S_230255600.1|1)
23	200324	0.67948717948718	106	157	3573	1644	60	60	A_G	AAGGAATGCGA	SYNONYMOUS_CODING(LOW|SILENT|gaA/gaG|E254|Ld1S_230255600|RATT||Ld1S_230255600.1|1)
23	201451	0.404761904761905	34	84	1182	1677	59.9118	60	G_C	GGCGGGGGTGA	NON_SYNONYMOUS_CODING(MODERATE|MISSENSE|gGg/gCg|G630A|Ld1S_230255600|RATT||Ld1S_230255600.1|1)
23	201459	0.4375	42	96	1402	1726	59.9286	60	A_G	TGAAGACGACT	NON_SYNONYMOUS_CODING(MODERATE|MISSENSE|Acg/Gcg|T633A|Ld1S_230255600|RATT||Ld1S_230255600.1|1)
23	201801	0.270588235294118	23	86	747	2172	60	60	G_A	GCCTAGCCTCG	UPSTREAM(MODIFIER||1401||Ld1S_230255700|RATT||Ld1S_230255700.1|)
23	201919	0.319587628865979	31	98	1054	2161	60	60	T_C	GCCAGTCCATC	UPSTREAM(MODIFIER||1283||Ld1S_230255700|RATT||Ld1S_230255700.1|)
23	201969	0.294736842105263	28	96	972	2205	60	60	G_T	ATCGTGTACGA	UPSTREAM(MODIFIER||1233||Ld1S_230255700|RATT||Ld1S_230255700.1|)
23	203689	0.326424870466321	63	193	2246	4388	60	60	A_C	CACTGAATCTG	NON_SYNONYMOUS_CODING(MODERATE|MISSENSE|gAa/gCa|E163A|Ld1S_230255700|RATT||Ld1S_230255700.1|1)
23	203737	0.340314136125654	65	192	2319	4115	60	60	C_T	GGCACCTCCCT	NON_SYNONYMOUS_CODING(MODERATE|MISSENSE|cCt/cTt|P179L|Ld1S_230255700|RATT||Ld1S_230255700.1|1)
23	203987	0.353293413173653	59	167	1981	3504	60	60	G_A	GATGGGCTCCT	SYNONYMOUS_CODING(LOW|SILENT|ggG/ggA|G262|Ld1S_230255700|RATT||Ld1S_230255700.1|1)
23	204151	0.588235294117647	110	187	3784	2630	60	60	G_A	GTGGAGCCGCT	UPSTREAM(MODIFIER||879||Ld1S_230255800|RATT||Ld1S_230255800.1|)
23	204173	0.388235294117647	66	170	2190	3521	60	60	G_C	CAGCGGTGCTC	UPSTREAM(MODIFIER||857||Ld1S_230255800|RATT||Ld1S_230255800.1|)
23	205951	0.67948717948718	106	156	3457	1736	60	60	C_A	CACATCGCGGC	NON_SYNONYMOUS_CODING(MODERATE|MISSENSE|Cgc/Agc|R308S|Ld1S_230255800|RATT||Ld1S_230255800.1|1)
23	206016	0.640625	123	192	4197	2381	60	60	C_T	CATCACGGCGC	SYNONYMOUS_CODING(LOW|SILENT|caC/caT|H329|Ld1S_230255800|RATT||Ld1S_230255800.1|1)
23	209237	0.230088495575221	26	113	821	2902	60	60	T_C	CGCTGTTCTTT	UPSTREAM(MODIFIER||2039||Ld1S_230255900|RATT||Ld1S_230255900.1|)
23	243789	0.745098039215686	114	153	3871	1264	60	60	T_G	GTGCCTCAAAC	UPSTREAM(MODIFIER||3085||Ld1S_230257600|RATT||Ld1S_230257600.1|)
23	243807	0.176	22	125	782	3443	60	60	T_G	GCCGCTGCCTC	UPSTREAM(MODIFIER||3103||Ld1S_230257600|RATT||Ld1S_230257600.1|)
23	244012	0.296052631578947	45	153	1533	3486	60	60	T_C	TCCCCTATCCA	UPSTREAM(MODIFIER||3308||Ld1S_230257600|RATT||Ld1S_230257600.1|)
23	244069	0.340136054421769	50	147	1751	3150	60	60	A_G	CACCCACGGCA	NON_SYNONYMOUS_CODING(MODERATE|MISSENSE|gTg/gCg|V143A|Ld1S_230257700|RATT||Ld1S_230257700.1|1)
23	244117	0.692307692307692	90	130	2956	1338	60	60	A_G	CGCCGACCCAC	NON_SYNONYMOUS_CODING(MODERATE|MISSENSE|gTc/gCc|V127A|Ld1S_230257700|RATT||Ld1S_230257700.1|1)
23	244173	0.231481481481481	25	108	902	2840	60	60	T_C	TTGACTGTAGT	SYNONYMOUS_CODING(LOW|SILENT|acA/acG|T108|Ld1S_230257700|RATT||Ld1S_230257700.1|1)
23	244176	0.231481481481481	25	108	864	2791	60	60	A_G	ACTGTAGTCTT	SYNONYMOUS_CODING(LOW|SILENT|acT/acC|T107|Ld1S_230257700|RATT||Ld1S_230257700.1|1)
23	244443	0.622222222222222	112	181	3846	2306	60	60	C_T	CAGGCCGCGTC	SYNONYMOUS_CODING(LOW|SILENT|gcG/gcA|A18|Ld1S_230257700|RATT||Ld1S_230257700.1|1)
23	244722	0.116504854368932	12	103	434	3190	60	60	G_A	AAGTGGCACGA	UPSTREAM(MODIFIER||4018||Ld1S_230257600|RATT||Ld1S_230257600.1|)
23	244800	0.766917293233083	102	133	3490	1055	60	60	T_C	AGCCTTGGTGC	UPSTREAM(MODIFIER||4096||Ld1S_230257600|RATT||Ld1S_230257600.1|)
23	244903	0.245614035087719	28	114	935	2594	60	60	C_T	GCGTGCTTATG	UPSTREAM(MODIFIER||4199||Ld1S_230257600|RATT||Ld1S_230257600.1|)
23	244920	0.272	34	125	1138	2978	60	60	T_A	AAAAATACCCG	UPSTREAM(MODIFIER||4216||Ld1S_230257600|RATT||Ld1S_230257600.1|)
23	244957	0.671052631578947	102	152	3437	1660	60	60	C_T	CAACACGCTCT	UPSTREAM(MODIFIER||4253||Ld1S_230257600|RATT||Ld1S_230257600.1|)
23	245111	0.327160493827161	53	162	1807	3688	60	60	A_C	AGCGGAGCGGC	NON_SYNONYMOUS_CODING(MODERATE|MISSENSE|Tcc/Gcc|S365A|Ld1S_230257800|RATT||Ld1S_230257800.1|1)
23	245220	0.658064516129032	102	155	3415	1823	60	60	T_C	CCCTCTAATGT	SYNONYMOUS_CODING(LOW|SILENT|ttA/ttG|L328|Ld1S_230257800|RATT||Ld1S_230257800.1|1)
23	245367	0.683870967741935	106	157	3551	1561	59.9906	60	T_C	CCGGGTGTAAA	SYNONYMOUS_CODING(LOW|SILENT|acA/acG|T279|Ld1S_230257800|RATT||Ld1S_230257800.1|1)
23	245388	0.708609271523179	107	151	3643	1503	59.9907	60	T_C	AGCACTGAGTG	SYNONYMOUS_CODING(LOW|SILENT|tcA/tcG|S272|Ld1S_230257800|RATT||Ld1S_230257800.1|1)
23	245634	0.650943396226415	138	212	4557	2533	60	60	C_G	ATTGGCAGAGG	SYNONYMOUS_CODING(LOW|SILENT|ctG/ctC|L190|Ld1S_230257800|RATT||Ld1S_230257800.1|1)
23	245640	0.352657004830918	73	207	2509	4537	60	60	T_C	AGAGGTTGCCG	SYNONYMOUS_CODING(LOW|SILENT|caA/caG|Q188|Ld1S_230257800|RATT||Ld1S_230257800.1|1)
23	245727	0.277486910994764	53	193	1712	4420	60	60	T_C	ATGAGTCCTAG	SYNONYMOUS_CODING(LOW|SILENT|ggA/ggG|G159|Ld1S_230257800|RATT||Ld1S_230257800.1|1)
23	246713	0.252252252252252	28	111	939	2821	60	60	G_A	CTCGCGAGCGT	UPSTREAM(MODIFIER||2217||Ld1S_230257700|RATT||Ld1S_230257700.1|)
23	246737	0.246153846153846	32	130	1018	3314	60	60	G_T	CTCAGGGAAGG	UPSTREAM(MODIFIER||2241||Ld1S_230257700|RATT||Ld1S_230257700.1|)
23	246867	0.241379310344828	35	146	1176	3743	60	60	A_G	GGTAGACTGGG	UPSTREAM(MODIFIER||2371||Ld1S_230257700|RATT||Ld1S_230257700.1|)
23	247686	0.669117647058823	91	136	3008	1447	60	60	G_A	AAGACGAGAGA	UPSTREAM(MODIFIER||3190||Ld1S_230257700|RATT||Ld1S_230257700.1|)
23	247770	0.736111111111111	106	144	3516	1110	60	60	T_G	AAAGCTTAGAA	UPSTREAM(MODIFIER||3274||Ld1S_230257700|RATT||Ld1S_230257700.1|)
23	247984	0.189393939393939	25	132	820	3615	60	60	G_T	TCGTCGACGGT	UPSTREAM(MODIFIER||3488||Ld1S_230257700|RATT||Ld1S_230257700.1|)
23	248282	0.315789473684211	54	172	1849	3829	60	60	A_G	CATCCATATTG	UPSTREAM(MODIFIER||3786||Ld1S_230257700|RATT||Ld1S_230257700.1|)
23	248465	0.752293577981651	82	109	2778	878	60	60	A_G	TCGATAAAGGG	UPSTREAM(MODIFIER||3969||Ld1S_230257700|RATT||Ld1S_230257700.1|)
23	248689	0.277777777777778	20	72	646	1765	60	60	G_C	TTCCTGCGTTC	UPSTREAM(MODIFIER||4193||Ld1S_230257700|RATT||Ld1S_230257700.1|)
23	248735	0.288659793814433	28	98	851	2398	60	60	T_C	GCTTTTGTTGT	UPSTREAM(MODIFIER||4239||Ld1S_230257700|RATT||Ld1S_230257700.1|)
23	249256	0.572815533980582	59	103	2096	1455	60	60	T_C	CTTTTTGTGGC	UPSTREAM(MODIFIER||4760||Ld1S_230257700|RATT||Ld1S_230257700.1|)
23	249536	0.371287128712871	75	202	2638	4236	60	60	G_A	TCGCCGCCAAG	NON_SYNONYMOUS_CODING(MODERATE|MISSENSE|gCg/gTg|A170V|Ld1S_230257900|RATT||Ld1S_230257900.1|1)
23	249621	0.331395348837209	57	173	1958	3900	60	60	G_A	CCGCAGGCCTG	SYNONYMOUS_CODING(LOW|SILENT|Ctg/Ttg|L142|Ld1S_230257900|RATT||Ld1S_230257900.1|1)
23	250145	0.407692307692308	53	131	1701	2412	60	60	C_T	TTTTGCTGTTG	UPSTREAM(MODIFIER||3942||Ld1S_230257800|RATT||Ld1S_230257800.1|)
23	250368	0.652631578947368	62	96	2006	1098	60	59.9697	G_T	CAGGAGGGAGG	UPSTREAM(MODIFIER||4165||Ld1S_230257800|RATT||Ld1S_230257800.1|)
23	250421	0.269565217391304	31	115	1109	2780	60	60	A_G	ACGGCAGGTGG	UPSTREAM(MODIFIER||4218||Ld1S_230257800|RATT||Ld1S_230257800.1|)
23	250450	0.283185840707965	32	113	1157	2673	59.7188	59.9136	T_C	GTGGCTATTAC	UPSTREAM(MODIFIER||4247||Ld1S_230257800|RATT||Ld1S_230257800.1|)
23	250591	0.315789473684211	30	95	1047	2098	57.9	57.4769	T_C	GCTCGTCTCGT	UPSTREAM(MODIFIER||4388||Ld1S_230257800|RATT||Ld1S_230257800.1|)
23	251583	0.256410256410256	30	117	1076	2907	59.6	60	A_G	ACGCGACGGCA	UPSTREAM(MODIFIER||1539||Ld1S_230257900|RATT||Ld1S_230257900.1|)
23	251639	0.168141592920354	19	113	628	3163	60	60	C_A	AGGCGCTTCTT	UPSTREAM(MODIFIER||1595||Ld1S_230257900|RATT||Ld1S_230257900.1|)
23	251648	0.141592920353982	16	114	514	3202	60	60	T_C	TTTAATGGACC	UPSTREAM(MODIFIER||1604||Ld1S_230257900|RATT||Ld1S_230257900.1|)
23	251792	0.238805970149254	32	134	1079	3607	59.7188	59.9804	C_T	TCCTCCAGGCA	UPSTREAM(MODIFIER||1748||Ld1S_230257900|RATT||Ld1S_230257900.1|)
23	252177	0.688524590163934	84	122	2741	1265	59.9048	59.7368	A_G	TGTGGAAGAGC	UPSTREAM(MODIFIER||2133||Ld1S_230257900|RATT||Ld1S_230257900.1|)
23	252331	0.690647482014389	96	139	3063	1421	60	60	G_T	GAGGAGCAAGC	UPSTREAM(MODIFIER||2287||Ld1S_230257900|RATT||Ld1S_230257900.1|)
23	252363	0.706349206349206	89	126	2865	1234	60	60	G_A	GGGGTGAGGAT	UPSTREAM(MODIFIER||2319||Ld1S_230257900|RATT||Ld1S_230257900.1|)
23	252423	0.28	28	100	918	2392	60	60	T_C	GTCGTTGCGAG	UPSTREAM(MODIFIER||2379||Ld1S_230257900|RATT||Ld1S_230257900.1|)
23	252473	0.239583333333333	23	97	665	2358	60	60	T_C	GGCGTTACAGG	UPSTREAM(MODIFIER||2429||Ld1S_230257900|RATT||Ld1S_230257900.1|)
23	252815	0.605263157894737	69	114	2289	1594	60	60	G_C	TCAACGTTGCG	UPSTREAM(MODIFIER||2771||Ld1S_230257900|RATT||Ld1S_230257900.1|)
23	253342	0.22972972972973	17	74	558	1925	60	60	T_C	ACAGGTAACCC	UPSTREAM(MODIFIER||3298||Ld1S_230257900|RATT||Ld1S_230257900.1|)
23	253405	0.5	49	99	1622	1638	60	60	T_G	ATGGATGGCAG	UPSTREAM(MODIFIER||3361||Ld1S_230257900|RATT||Ld1S_230257900.1|)
23	253488	0.381443298969072	37	98	1259	2043	60	60	C_T	GGAATCACGCA	UPSTREAM(MODIFIER||3444||Ld1S_230257900|RATT||Ld1S_230257900.1|)
23	254072	0.6640625	85	128	2920	1441	60	60	T_G	TGCCCTTCCCA	NON_SYNONYMOUS_CODING(MODERATE|MISSENSE|aAg/aCg|K887T|Ld1S_230258000|RATT||Ld1S_230258000.1|1)
23	254332	0.586666666666667	88	150	2840	2140	60	60	A_C	CGGCGAGAGCC	SYNONYMOUS_CODING(LOW|SILENT|tcT/tcG|S800|Ld1S_230258000|RATT||Ld1S_230258000.1|1)
23	314283	0.661375661375661	125	189	4187	2199	60	60	A_G	CTTCGACCGCT	NON_SYNONYMOUS_CODING(MODERATE|MISSENSE|gTc/gCc|V59A|Ld1S_230259100|RATT||Ld1S_230259100.1|1)
23	351391	0.688679245283019	73	106	2363	1086	60	60	T_A	AAAAATTTTTC	UPSTREAM(MODIFIER||3194||Ld1S_230259800|RATT||Ld1S_230259800.1|)
23	378043	0.321428571428571	36	112	1126	2472	60	60	A_T	GGCCGAAGGAA	UPSTREAM(MODIFIER||3136||Ld1S_230260100_pseudogene|.||Ld1S_230260100.1|)
23	378557	0.704081632653061	69	98	2239	1023	60	60	G_A	GGAGCGTCGGC	UPSTREAM(MODIFIER||3650||Ld1S_230260100_pseudogene|.||Ld1S_230260100.1|)
23	378849	0.675213675213675	79	118	2548	1240	60	60	A_G	AGAGAAGCATG	UPSTREAM(MODIFIER||3942||Ld1S_230260100_pseudogene|.||Ld1S_230260100.1|)
23	379229	0.315789473684211	36	114	1184	2684	60	60	A_G	AGTGTAGGGGC	UPSTREAM(MODIFIER||4322||Ld1S_230260100_pseudogene|.||Ld1S_230260100.1|)
23	379668	0.525	42	80	1334	1316	60	60	G_A	GAGAAGTACTG	UPSTREAM(MODIFIER||4761||Ld1S_230260100_pseudogene|.||Ld1S_230260100.1|)
23	381660	0.607142857142857	85	140	2829	2000	60	60	C_T	GACACCGGCGC	SYNONYMOUS_CODING(LOW|SILENT|ccG/ccA|P974|Ld1S_230260300|RATT||Ld1S_230260300.1|1)
23	382229	0.38125	61	161	2080	3361	60	60	T_C	AGACCTCTCGA	NON_SYNONYMOUS_CODING(MODERATE|MISSENSE|Agg/Ggg|R785G|Ld1S_230260300|RATT||Ld1S_230260300.1|1)
23	382364	0.313131313131313	62	198	2111	4795	60	60	G_A	GGATAGCTGCT	SYNONYMOUS_CODING(LOW|SILENT|Cta/Tta|L740|Ld1S_230260300|RATT||Ld1S_230260300.1|1)
23	384262	0.64	96	151	3191	1828	60	60	G_A	CCGTTGCTGGT	NON_SYNONYMOUS_CODING(MODERATE|MISSENSE|gCa/gTa|A107V|Ld1S_230260300|RATT||Ld1S_230260300.1|1)
23	384389	0.638297872340426	90	141	3048	1696	60	60	G_C	TGTATGGTGAT	NON_SYNONYMOUS_CODING(MODERATE|MISSENSE|Cat/Gat|H65D|Ld1S_230260300|RATT||Ld1S_230260300.1|1)
23	385112	0.713483146067416	127	178	4351	1765	60	60	G_T	CGAAAGAGTTC	UPSTREAM(MODIFIER||531||Ld1S_230260300|RATT||Ld1S_230260300.1|)
23	385230	0.478260869565217	55	115	1893	2081	60	59.9833	A_G	AGGAGAAGTGC	UPSTREAM(MODIFIER||649||Ld1S_230260300|RATT||Ld1S_230260300.1|)
23	385252	0.376470588235294	32	85	1049	1865	60	59.9811	C_T	GCCATCAAGCG	UPSTREAM(MODIFIER||671||Ld1S_230260300|RATT||Ld1S_230260300.1|)
23	385262	0.273972602739726	20	74	674	1852	60	59.9245	T_C	GAGTCTACATG	UPSTREAM(MODIFIER||681||Ld1S_230260300|RATT||Ld1S_230260300.1|)
23	385362	0.504950495049505	51	101	1762	1709	60	60	A_G	GGCATAGAGCG	UPSTREAM(MODIFIER||781||Ld1S_230260300|RATT||Ld1S_230260300.1|)
23	385529	0.644444444444444	87	135	2897	1574	60	60	A_C	GCTGAAAGTGA	UPSTREAM(MODIFIER||948||Ld1S_230260300|RATT||Ld1S_230260300.1|)
23	385542	0.634328358208955	85	134	2836	1713	60	60	A_G	TCAGCAAGAGA	UPSTREAM(MODIFIER||961||Ld1S_230260300|RATT||Ld1S_230260300.1|)
23	386277	0.654205607476635	70	107	2395	1261	60	60	T_C	CGACATCTGGA	UPSTREAM(MODIFIER||1696||Ld1S_230260300|RATT||Ld1S_230260300.1|)
23	386681	0.269230769230769	21	78	660	1831	60	60	C_T	GCTTCCGCACC	UPSTREAM(MODIFIER||2100||Ld1S_230260300|RATT||Ld1S_230260300.1|)
23	386950	0.229813664596273	37	161	1308	4267	60	60	G_C	AGAGAGGGCAA	UPSTREAM(MODIFIER||2369||Ld1S_230260300|RATT||Ld1S_230260300.1|)
23	386955	0.244186046511628	42	172	1394	4258	60	60	A_C	GGGCAAGAGAT	UPSTREAM(MODIFIER||2374||Ld1S_230260300|RATT||Ld1S_230260300.1|)
23	387051	0.27810650887574	47	170	1644	4306	60	60	A_C	CTGCTACCAAA	UPSTREAM(MODIFIER||2470||Ld1S_230260300|RATT||Ld1S_230260300.1|)
23	387068	0.286549707602339	49	171	1581	4211	60	60	A_C	CGGTGATTTTT	UPSTREAM(MODIFIER||2487||Ld1S_230260300|RATT||Ld1S_230260300.1|)
23	387181	0.30718954248366	47	153	1615	3697	60	60	C_T	GTGGGCTGCAC	UPSTREAM(MODIFIER||2600||Ld1S_230260300|RATT||Ld1S_230260300.1|)
23	387637	0.297297297297297	33	111	1092	2665	60	60	G_A	ACGCGGCATTC	UPSTREAM(MODIFIER||3056||Ld1S_230260300|RATT||Ld1S_230260300.1|)
23	387855	0.37719298245614	43	115	1424	2476	60	60	A_G	ACATGACAAAC	UPSTREAM(MODIFIER||3274||Ld1S_230260300|RATT||Ld1S_230260300.1|)
23	387876	0.37719298245614	43	115	1445	2380	60	60	A_G	GAAAAAGGGCG	UPSTREAM(MODIFIER||3295||Ld1S_230260300|RATT||Ld1S_230260300.1|)
23	387943	0.625	75	120	2184	1542	60	60	T_C	TGGGCTGAAGG	UPSTREAM(MODIFIER||3362||Ld1S_230260300|RATT||Ld1S_230260300.1|)
23	388154	0.32	32	100	1158	2209	60	60	C_A	AAACACAAAAA	UPSTREAM(MODIFIER||3573||Ld1S_230260300|RATT||Ld1S_230260300.1|)
23	388234	0.330708661417323	42	127	1387	2820	60	60	C_G	GGAAGCGGGAG	UPSTREAM(MODIFIER||3653||Ld1S_230260300|RATT||Ld1S_230260300.1|)
23	388334	0.298969072164948	29	97	1020	2344	60	60	G_A	AATCCGTCAAG	UPSTREAM(MODIFIER||3753||Ld1S_230260300|RATT||Ld1S_230260300.1|)
23	388649	0.306122448979592	45	147	1607	3278	60	60	G_T	CACATGTGCAC	UPSTREAM(MODIFIER||4068||Ld1S_230260300|RATT||Ld1S_230260300.1|)
23	388770	0.544	68	125	2341	2020	60	60	A_G	TGAACACACTC	UPSTREAM(MODIFIER||4189||Ld1S_230260300|RATT||Ld1S_230260300.1|)
23	388819	0.508620689655172	59	116	2110	1835	60	60	G_A	GAGCAGGACGA	UPSTREAM(MODIFIER||4238||Ld1S_230260300|RATT||Ld1S_230260300.1|)
23	388834	0.575471698113208	61	107	2008	1547	60	60	A_T	ACCAGATATTC	UPSTREAM(MODIFIER||4253||Ld1S_230260300|RATT||Ld1S_230260300.1|)
23	388880	0.629032258064516	78	124	2734	1486	60	60	A_G	GGCAAACATAC	UPSTREAM(MODIFIER||4299||Ld1S_230260300|RATT||Ld1S_230260300.1|)
23	389531	0.669421487603306	81	121	2815	1386	60	60	G_A	GTCTCGCCTGT	SYNONYMOUS_CODING(LOW|SILENT|ggC/ggT|G822|Ld1S_230260400|RATT||Ld1S_230260400.1|1)
23	389589	0.666666666666667	88	132	3107	1516	60	60	G_C	GCACTGTTGAG	NON_SYNONYMOUS_CODING(MODERATE|MISSENSE|aCa/aGa|T803R|Ld1S_230260400|RATT||Ld1S_230260400.1|1)
23	389790	0.614035087719298	105	171	3719	2222	60	60	T_C	TGTCGTGTCGC	NON_SYNONYMOUS_CODING(MODERATE|MISSENSE|cAc/cGc|H736R|Ld1S_230260400|RATT||Ld1S_230260400.1|1)
23	389818	0.666666666666667	106	159	3622	1846	60	60	G_A	TCGCGGCAGCA	NON_SYNONYMOUS_CODING(MODERATE|MISSENSE|Ccg/Tcg|P727S|Ld1S_230260400|RATT||Ld1S_230260400.1|1)
23	389865	0.685897435897436	107	156	3506	1659	60	60	C_T	GCGAGCCATTG	NON_SYNONYMOUS_CODING(MODERATE|MISSENSE|gGc/gAc|G711D|Ld1S_230260400|RATT||Ld1S_230260400.1|1)
23	449772	0.345454545454545	57	165	1907	3611	60	60	T_C	CTGTGTGTCGT	NON_SYNONYMOUS_CODING(MODERATE|MISSENSE|Aca/Gca|T1047A|Ld1S_230262200|RATT||Ld1S_230262200.1|1)
23	468268	0.669767441860465	144	216	4775	2346	60	60	G_T	GCACAGTAAAA	NON_SYNONYMOUS_CODING(MODERATE|MISSENSE|Ctg/Atg|L50M|Ld1S_230262900|RATT||Ld1S_230262900.1|1)
23	468472	0.353846153846154	46	130	1566	2847	60	60	A_G	GCCGAAGAGGG	UPSTREAM(MODIFIER||3520||Ld1S_230262800|RATT||Ld1S_230262800.1|)
23	474286	0.308457711442786	62	201	2060	4856	60	60	A_C	ACTACATCGGC	NON_SYNONYMOUS_CODING(MODERATE|MISSENSE|Tgt/Ggt|C461G|Ld1S_230263100|RATT||Ld1S_230263100.1|1)
23	479420	0.706521739130435	65	92	2201	877	60	60	C_T	CCCCGCTGCAC	UPSTREAM(MODIFIER||3754||Ld1S_230263100|RATT||Ld1S_230263100.1|)
23	486799	0.819047619047619	86	105	2826	623	60	60	T_G	CCTTTTTGTGT	UPSTREAM(MODIFIER||1448||Ld1S_230263300|RATT||Ld1S_230263300.1|)
23	506534	0.356164383561644	78	219	2746	4598	60	60	G_C	TGCTGGGTGCA	UPSTREAM(MODIFIER||3643||Ld1S_230263700|RATT||Ld1S_230263700.1|)
23	510237	0.356687898089172	56	158	1789	3375	60	60	T_A	AGCCTTCGGCG	SYNONYMOUS_CODING(LOW|SILENT|cgA/cgT|R346|Ld1S_230264000|RATT||Ld1S_230264000.1|1)
23	596003	0.651162790697674	112	173	3603	1988	60	60	G_A	TCACCGGGCGC	NON_SYNONYMOUS_CODING(MODERATE|MISSENSE|cGg/cAg|R140Q|Ld1S_230266500|RATT||Ld1S_230266500.1|1)
23	656274	0.513157894736842	39	78	1291	1197	60	60	C_T	ACCCGCGCAGG	UPSTREAM(MODIFIER||366||Ld1S_230267600|RATT||Ld1S_230267600.1|)
23	656648	0.702380952380952	59	85	1895	731	60	60	A_G	ACGAGACGTAC	SYNONYMOUS_CODING(LOW|SILENT|agA/agG|R3|Ld1S_230267600|RATT||Ld1S_230267600.1|1)
23	657338	0.659459459459459	122	188	3953	2088	60	60	C_T	TACTCCCGCAA	SYNONYMOUS_CODING(LOW|SILENT|tcC/tcT|S233|Ld1S_230267600|RATT||Ld1S_230267600.1|1)
23	657503	0.319148936170213	60	188	1988	4363	60	60	G_C	GGCCGGTACGC	SYNONYMOUS_CODING(LOW|SILENT|cgG/cgC|R288|Ld1S_230267600|RATT||Ld1S_230267600.1|1)
23	657549	0.637426900584795	109	171	3759	2049	60	60	C_T	CTGAGCGCTCA	NON_SYNONYMOUS_CODING(MODERATE|MISSENSE|Cgc/Tgc|R304C|Ld1S_230267600|RATT||Ld1S_230267600.1|1)
23	657668	0.302857142857143	53	176	1874	4212	60	60	T_C	TCCGTTTACCT	SYNONYMOUS_CODING(LOW|SILENT|gtT/gtC|V343|Ld1S_230267600|RATT||Ld1S_230267600.1|1)
23	658122	0.304878048780488	50	164	1722	3636	60	60	A_G	CCGTAATTTAC	UPSTREAM(MODIFIER||2422||Ld1S_230267700|RATT||Ld1S_230267700.1|)
23	658164	0.282894736842105	43	152	1568	3681	59.7907	59.9174	C_A	CTCCCCGAGCA	UPSTREAM(MODIFIER||2380||Ld1S_230267700|RATT||Ld1S_230267700.1|)
23	658798	0.319444444444444	46	147	1585	3162	60	60	T_C	AGCGCTCTCTG	UPSTREAM(MODIFIER||1746||Ld1S_230267700|RATT||Ld1S_230267700.1|)
23	658910	0.691176470588235	94	136	3240	1491	60	60	G_T	GCTGCGTTGGG	UPSTREAM(MODIFIER||1634||Ld1S_230267700|RATT||Ld1S_230267700.1|)
23	659060	0.291970802919708	40	137	1288	3313	60	60	C_T	TTTCCCGAGGT	UPSTREAM(MODIFIER||1484||Ld1S_230267700|RATT||Ld1S_230267700.1|)
23	659180	0.333333333333333	41	124	1380	2545	60	60	C_T	GATGCCCCTCG	UPSTREAM(MODIFIER||1364||Ld1S_230267700|RATT||Ld1S_230267700.1|)
23	659223	0.297709923664122	39	132	1307	3136	60	60	C_T	AAATGCTTTGT	UPSTREAM(MODIFIER||1321||Ld1S_230267700|RATT||Ld1S_230267700.1|)
23	659961	0.341176470588235	58	170	1988	3802	60	60	T_C	CCCATTCATTA	UPSTREAM(MODIFIER||583||Ld1S_230267700|RATT||Ld1S_230267700.1|)
23	660090	0.296774193548387	46	155	1432	3610	60	60	T_G	GCTGCTGCGGC	UPSTREAM(MODIFIER||454||Ld1S_230267700|RATT||Ld1S_230267700.1|)
23	660169	0.36144578313253	60	166	2064	3622	60	60	G_A	GCATCGCTGTT	UPSTREAM(MODIFIER||375||Ld1S_230267700|RATT||Ld1S_230267700.1|)
23	660223	0.337662337662338	52	154	1754	3429	60	60	C_T	CCATCCTTCTT	UPSTREAM(MODIFIER||321||Ld1S_230267700|RATT||Ld1S_230267700.1|)
23	660422	0.629213483146067	112	178	3926	2157	60	60	C_T	CTAAGCGCCCC	UPSTREAM(MODIFIER||122||Ld1S_230267700|RATT||Ld1S_230267700.1|)
23	660533	0.36405529953917	79	217	2652	4562	60	60	C_A	GCCAGCGCTGC	UPSTREAM(MODIFIER||11||Ld1S_230267700|RATT||Ld1S_230267700.1|)
23	660636	0.326315789473684	62	190	2170	4391	60	60	A_G	GCTGCACGGCA	SYNONYMOUS_CODING(LOW|SILENT|gcA/gcG|A31|Ld1S_230267700|RATT||Ld1S_230267700.1|1)
23	660853	0.312820512820513	61	195	2018	4568	60	60	C_A	GCCAGCGTTAT	NON_SYNONYMOUS_CODING(MODERATE|MISSENSE|Cgt/Agt|R104S|Ld1S_230267700|RATT||Ld1S_230267700.1|1)
23	661082	0.345454545454545	76	221	2464	4755	60	60	G_A	CCGTCGCTCCA	NON_SYNONYMOUS_CODING(MODERATE|MISSENSE|cGc/cAc|R180H|Ld1S_230267700|RATT||Ld1S_230267700.1|1)
23	661998	0.355704697986577	53	150	1658	3241	60	60	A_C	GGCGTACGGGG	UPSTREAM(MODIFIER||4760||Ld1S_230267800|AUGUSTUS||Ld1S_230267800.1|)
23	662249	0.580645161290323	90	155	3043	2181	60	60	C_T	TGTTCCGTTTT	UPSTREAM(MODIFIER||4509||Ld1S_230267800|AUGUSTUS||Ld1S_230267800.1|)
23	663113	0.284916201117318	51	181	1658	4290	60	60	C_T	GCGTACTTGTT	UPSTREAM(MODIFIER||3645||Ld1S_230267800|AUGUSTUS||Ld1S_230267800.1|)
23	663323	0.310126582278481	49	158	1540	3669	60	60	G_A	GCAGGGCCCCC	UPSTREAM(MODIFIER||3435||Ld1S_230267800|AUGUSTUS||Ld1S_230267800.1|)
23	663355	0.73202614379085	112	153	3858	1374	60	60	T_C	CGGTGTGTCTG	UPSTREAM(MODIFIER||3403||Ld1S_230267800|AUGUSTUS||Ld1S_230267800.1|)
23	663628	0.185792349726776	34	183	1118	4824	60	60	T_A	TGCGCTCTCGG	UPSTREAM(MODIFIER||3130||Ld1S_230267800|AUGUSTUS||Ld1S_230267800.1|)
23	663681	0.281553398058252	58	206	2010	4941	60	60	T_G	CTAAGTGAAGG	UPSTREAM(MODIFIER||3077||Ld1S_230267800|AUGUSTUS||Ld1S_230267800.1|)
23	663960	0.581395348837209	50	87	1748	1093	60	60	G_A	GCTGCGCAGCG	UPSTREAM(MODIFIER||2798||Ld1S_230267800|AUGUSTUS||Ld1S_230267800.1|)
23	664571	0.644067796610169	76	118	2400	1376	60	60	T_G	CCACCTTCCTT	UPSTREAM(MODIFIER||2187||Ld1S_230267800|AUGUSTUS||Ld1S_230267800.1|)
23	664662	0.632478632478632	74	117	2517	1484	60	60	G_A	GCTGTGCTCGT	UPSTREAM(MODIFIER||2096||Ld1S_230267800|AUGUSTUS||Ld1S_230267800.1|)
23	665121	0.718181818181818	79	111	2646	1043	60	60	G_A	TGTCGGCACGC	UPSTREAM(MODIFIER||1637||Ld1S_230267800|AUGUSTUS||Ld1S_230267800.1|)
23	665446	0.370588235294118	63	170	2190	3607	60	60	C_T	AGCAGCTGCGC	UPSTREAM(MODIFIER||1312||Ld1S_230267800|AUGUSTUS||Ld1S_230267800.1|)
23	666012	0.637254901960784	130	204	4605	2616	60	60	A_G	TGTGTATGGGC	UPSTREAM(MODIFIER||746||Ld1S_230267800|AUGUSTUS||Ld1S_230267800.1|)
23	666555	0.315436241610738	47	149	1629	3551	60	60	T_C	CTTGATGCGAG	UPSTREAM(MODIFIER||203||Ld1S_230267800|AUGUSTUS||Ld1S_230267800.1|)
23	666946	0.285714285714286	42	147	1416	3656	60	60	T_C	GCTGATGACGA	SYNONYMOUS_CODING(LOW|SILENT|gaT/gaC|D63|Ld1S_230267800|AUGUSTUS||Ld1S_230267800.1|1)
23	667263	0.306666666666667	46	150	1518	3590	60	60	T_C	TCCATTGGTGC	NON_SYNONYMOUS_CODING(MODERATE|MISSENSE|tTg/tCg|L169S|Ld1S_230267800|AUGUSTUS||Ld1S_230267800.1|1)
23	667465	0.701030927835051	136	195	4621	1842	60	60	T_C	CTGTGTCAACC	SYNONYMOUS_CODING(LOW|SILENT|tgT/tgC|C236|Ld1S_230267800|AUGUSTUS||Ld1S_230267800.1|1)
23	667587	0.682119205298013	103	151	3288	1573	60	60	C_A	TACAACGTACC	NON_SYNONYMOUS_CODING(MODERATE|MISSENSE|aCg/aAg|T277K|Ld1S_230267800|AUGUSTUS||Ld1S_230267800.1|1)
23	667675	0.653061224489796	96	147	3320	1691	60	60	A_G	AGTCAAGATGG	SYNONYMOUS_CODING(LOW|SILENT|caA/caG|Q306|Ld1S_230267800|AUGUSTUS||Ld1S_230267800.1|1)
23	667975	0.369230769230769	72	195	2534	4068	60	60	A_G	GCCACATCAAC	SYNONYMOUS_CODING(LOW|SILENT|acA/acG|T406|Ld1S_230267800|AUGUSTUS||Ld1S_230267800.1|1)
23	668130	0.279761904761905	47	168	1586	3923	60	60	G_C	GCCACGGCAGG	NON_SYNONYMOUS_CODING(MODERATE|MISSENSE|cGg/cCg|R458P|Ld1S_230267800|AUGUSTUS||Ld1S_230267800.1|1)
23	668398	0.647058823529412	110	170	3753	1952	60	60	C_A	TTGCTCAACGA	SYNONYMOUS_CODING(LOW|SILENT|ctC/ctA|L547|Ld1S_230267800|AUGUSTUS||Ld1S_230267800.1|1)
23	668761	0.3	45	151	1563	3537	60	60	T_C	GGCAATTTTGT	SYNONYMOUS_CODING(LOW|SILENT|aaT/aaC|N668|Ld1S_230267800|AUGUSTUS||Ld1S_230267800.1|1)
23	670538	0.308370044052863	70	228	2264	5317	60	60	G_A	ACCCAGCCTCG	NON_SYNONYMOUS_CODING(MODERATE|MISSENSE|Gcc/Acc|A1261T|Ld1S_230267800|AUGUSTUS||Ld1S_230267800.1|1)
23	670565	0.338235294117647	69	204	2388	4731	60	60	C_T	TGACGCGCGTG	NON_SYNONYMOUS_CODING(MODERATE|MISSENSE|Cgc/Tgc|R1270C|Ld1S_230267800|AUGUSTUS||Ld1S_230267800.1|1)
23	672860	0.292817679558011	53	181	1848	4260	60	60	G_T	GGTGTGGCACC	NON_SYNONYMOUS_CODING(MODERATE|MISSENSE|tGg/tTg|W125L|Ld1S_230267900|RATT||Ld1S_230267900.1|1)
23	673636	0.657718120805369	98	149	3213	1704	60	60	G_A	GACGCGCACGG	NON_SYNONYMOUS_CODING(MODERATE|MISSENSE|cGc/cAc|R5H|Ld1S_230268000|RATT||Ld1S_230268000.1|1)
23	673862	0.331360946745562	56	169	1855	3730	60	60	G_T	CCGGAGAGTAT	NON_SYNONYMOUS_CODING(MODERATE|MISSENSE|gaG/gaT|E80D|Ld1S_230268000|RATT||Ld1S_230268000.1|1)
23	673949	0.368888888888889	83	225	2741	4588	60	60	C_G	GCCGACTGTGG	NON_SYNONYMOUS_CODING(MODERATE|MISSENSE|gaC/gaG|D109E|Ld1S_230268000|RATT||Ld1S_230268000.1|1)
23	674566	0.362068965517241	63	174	2184	3769	60	60	C_T	CTCATCCCTCG	UPSTREAM(MODIFIER||3530||Ld1S_230268100|RATT||Ld1S_230268100.1|)
23	674824	0.649253731343284	87	135	2914	1567	60	60	C_G	CTCTCCTTGAT	UPSTREAM(MODIFIER||3272||Ld1S_230268100|RATT||Ld1S_230268100.1|)
23	725043	0.615789473684211	117	191	3993	2554	60	60	C_T	CCATACATGTT	UPSTREAM(MODIFIER||574||Ld1S_230269800|RATT||Ld1S_230269800.1|)
23	737941	0.356756756756757	66	185	2191	4120	60	60	G_C	CTCGTGTGCAC	SYNONYMOUS_CODING(LOW|SILENT|gtG/gtC|V148|Ld1S_230270300|RATT||Ld1S_230270300.1|1)
23	759582	0.401408450704225	57	142	2026	2980	60	60	T_C	GATGTTGTCCG	NON_SYNONYMOUS_CODING(MODERATE|MISSENSE|tTg/tCg|L469S|Ld1S_230270900|RATT||Ld1S_230270900.1|1)
24	70688	0.525	42	80	1491	1295	60	60	T_C	TAATCTAAGGC	UPSTREAM(MODIFIER||320||Ld1S_240273800|RATT||Ld1S_240273800.1|)
24	81755	0.535211267605634	38	71	1180	1154	60	60	C_T	GCTCACTGTCT	UPSTREAM(MODIFIER||965||Ld1S_240274000|RATT||Ld1S_240274000.1|)
24	85013	0.575	46	80	1583	1092	60	60	C_T	ATCCCCTCCAT	UPSTREAM(MODIFIER||634||Ld1S_240274100|RATT||Ld1S_240274100.1|)
24	102755	0.447058823529412	38	85	1315	1632	60	60	C_T	ACCTTCATCGA	SYNONYMOUS_CODING(LOW|SILENT|ttC/ttT|F631|Ld1S_240274400|RATT||Ld1S_240274400.1|1)
24	110664	0.537313432835821	36	67	1119	952	60	60	G_C	GAAGCGTCCGC	UPSTREAM(MODIFIER||1670||Ld1S_240274700_pseudogene|.||Ld1S_240274700.1|)
24	111202	0.482352941176471	41	85	1445	1461	60	60	A_C	GATCGAAAGAC	UPSTREAM(MODIFIER||1132||Ld1S_240274700_pseudogene|.||Ld1S_240274700.1|)
24	111261	0.481481481481481	52	108	1665	1910	60	60	G_A	CAGCCGCGGTT	UPSTREAM(MODIFIER||1073||Ld1S_240274700_pseudogene|.||Ld1S_240274700.1|)
24	123473	0.472727272727273	52	110	1600	1902	60	60	G_A	TGCCGGCACAA	UPSTREAM(MODIFIER||3013||Ld1S_240274900|RATT||Ld1S_240274900.1|)
24	194108	0.477272727272727	63	132	2175	2345	60	60	C_T	ATCGGCGTGAA	SYNONYMOUS_CODING(LOW|SILENT|ggC/ggT|G341|Ld1S_240276400|RATT||Ld1S_240276400.1|1)
24	222496	0.536363636363636	59	110	1963	1606	60	60	G_T	CGGGAGGGTGT	NON_SYNONYMOUS_CODING(MODERATE|MISSENSE|gaG/gaT|E184D|Ld1S_240277500|RATT||Ld1S_240277500.1|1)
24	248444	0.412698412698413	26	63	871	1294	60	60	T_C	GCACGTTGCTA	UPSTREAM(MODIFIER||476||Ld1S_240278200|RATT||Ld1S_240278200.1|)
24	248451	0.375	24	64	839	1404	60	60	G_C	GCTACGGCTGC	UPSTREAM(MODIFIER||469||Ld1S_240278200|RATT||Ld1S_240278200.1|)
24	248620	0.569230769230769	37	65	1247	988	60	60	A_G	CTACCACATAC	UPSTREAM(MODIFIER||300||Ld1S_240278200|RATT||Ld1S_240278200.1|)
24	248707	0.681818181818182	45	66	1387	660	60	60	T_G	CAGTGTCCTTC	UPSTREAM(MODIFIER||213||Ld1S_240278200|RATT||Ld1S_240278200.1|)
24	248744	0.775862068965517	45	58	1514	415	60	60	A_G	CTCCCATAACA	UPSTREAM(MODIFIER||176||Ld1S_240278200|RATT||Ld1S_240278200.1|)
24	248988	0.390243902439024	32	82	1162	1757	60	60	A_C	GTCATAAATGC	SYNONYMOUS_CODING(LOW|SILENT|atA/atC|I23|Ld1S_240278200|RATT||Ld1S_240278200.1|1)
24	249234	0.362745098039216	37	103	1316	2041	60	60	T_C	GTCGGTTTGGC	SYNONYMOUS_CODING(LOW|SILENT|ggT/ggC|G105|Ld1S_240278200|RATT||Ld1S_240278200.1|1)
24	249429	0.406779661016949	48	118	1647	2406	60	60	C_T	ATAGGCGCGTT	SYNONYMOUS_CODING(LOW|SILENT|ggC/ggT|G170|Ld1S_240278200|RATT||Ld1S_240278200.1|1)
24	249433	0.422413793103448	49	116	1650	2376	60	60	T_C	GCGCGTTGCCG	SYNONYMOUS_CODING(LOW|SILENT|Ttg/Ctg|L172|Ld1S_240278200|RATT||Ld1S_240278200.1|1)
24	249852	0.508333333333333	61	121	2116	2013	60	60	T_C	ATCTCTGTCTT	SYNONYMOUS_CODING(LOW|SILENT|tcT/tcC|S311|Ld1S_240278200|RATT||Ld1S_240278200.1|1)
24	249933	0.52991452991453	62	117	2037	1846	60	60	C_T	GTTGGCGGCGG	SYNONYMOUS_CODING(LOW|SILENT|ggC/ggT|G338|Ld1S_240278200|RATT||Ld1S_240278200.1|1)
24	249939	0.531531531531532	59	112	1928	1646	60	60	A_G	GGCGGACTTTT	SYNONYMOUS_CODING(LOW|SILENT|ggA/ggG|G340|Ld1S_240278200|RATT||Ld1S_240278200.1|1)
24	250044	0.518518518518518	42	81	1438	1241	60	60	A_G	CGGACATCGGC	SYNONYMOUS_CODING(LOW|SILENT|acA/acG|T375|Ld1S_240278200|RATT||Ld1S_240278200.1|1)
24	250071	0.4875	39	80	1321	1378	60	60	G_C	ATGGCGAACTG	SYNONYMOUS_CODING(LOW|SILENT|gcG/gcC|A384|Ld1S_240278200|RATT||Ld1S_240278200.1|1)
24	262591	0.6125	49	82	1646	1037	60	60	A_T	TTCCCACTCCG	UPSTREAM(MODIFIER||333||Ld1S_240278700|RATT||Ld1S_240278700.1|)
24	262598	0.597402597402597	46	78	1555	1028	60	60	C_T	TCCGTCCTCAA	UPSTREAM(MODIFIER||326||Ld1S_240278700|RATT||Ld1S_240278700.1|)
24	262637	0.550561797752809	49	89	1737	1351	60	60	G_A	CCGACGTGCCT	UPSTREAM(MODIFIER||287||Ld1S_240278700|RATT||Ld1S_240278700.1|)
24	266123	0.52	52	100	1687	1671	60	60	G_T	GAAAGGCTAGA	UPSTREAM(MODIFIER||24||Ld1S_240278800|RATT||Ld1S_240278800.1|)
24	266929	0.537037037037037	58	110	1981	1698	60	60	T_C	CCACATCTGCC	SYNONYMOUS_CODING(LOW|SILENT|caT/caC|H261|Ld1S_240278800|RATT||Ld1S_240278800.1|1)
24	267768	0.55	55	101	1920	1502	60	60	A_G	GAGCCATCAAA	NON_SYNONYMOUS_CODING(MODERATE|MISSENSE|cAt/cGt|H541R|Ld1S_240278800|RATT||Ld1S_240278800.1|1)
24	267879	0.5	48	97	1657	1594	60	60	T_C	GGAGGTAGAGC	NON_SYNONYMOUS_CODING(MODERATE|MISSENSE|gTa/gCa|V578A|Ld1S_240278800|RATT||Ld1S_240278800.1|1)
24	267933	0.505050505050505	50	99	1699	1725	60	60	T_C	AGGGCTTCCAG	NON_SYNONYMOUS_CODING(MODERATE|MISSENSE|cTt/cCt|L596P|Ld1S_240278800|RATT||Ld1S_240278800.1|1)
24	268152	0.555555555555556	50	90	1752	1356	60	60	A_C	CAAGGAGGCGT	NON_SYNONYMOUS_CODING(MODERATE|MISSENSE|gAg/gCg|E669A|Ld1S_240278800|RATT||Ld1S_240278800.1|1)
24	269917	0.431372549019608	22	52	733	946	60	60	T_C	CTCACTCCACC	UPSTREAM(MODIFIER||673||Ld1S_240278900|RATT||Ld1S_240278900.1|)
24	273129	0.304347826086957	21	69	720	1619	60	60	C_A	CTCCCCCTGTG	UPSTREAM(MODIFIER||657||Ld1S_240279000|RATT||Ld1S_240279000.1|)
24	273140	0.230769230769231	15	65	507	1568	60	60	A_G	GCTGAATGCTC	UPSTREAM(MODIFIER||646||Ld1S_240279000|RATT||Ld1S_240279000.1|)
24	274592	0.511627906976744	66	131	2152	2120	60	60	T_C	CGGCCTGACCC	SYNONYMOUS_CODING(LOW|SILENT|ccT/ccC|P269|Ld1S_240279000|RATT||Ld1S_240279000.1|1)
24	274643	0.470149253731343	63	134	2214	2380	60	60	A_C	GCGGGAAGCGT	SYNONYMOUS_CODING(LOW|SILENT|ggA/ggC|G286|Ld1S_240279000|RATT||Ld1S_240279000.1|1)
24	278194	0.416666666666667	20	48	600	882	60	60	C_T	ATTACCCGCGC	UPSTREAM(MODIFIER||95||Ld1S_240279100|AUGUSTUS||Ld1S_240279100.1|)
24	278731	0.445378151260504	53	119	1827	2283	60	59.9697	G_A	CGACAGCGTCG	NON_SYNONYMOUS_CODING(MODERATE|MISSENSE|aGc/aAc|S148N|Ld1S_240279100|AUGUSTUS||Ld1S_240279100.1|1)
24	279704	0.44578313253012	37	83	1246	1517	60	60	T_C	GTCGGTCTCGG	SYNONYMOUS_CODING(LOW|SILENT|ggT/ggC|G472|Ld1S_240279100|AUGUSTUS||Ld1S_240279100.1|1)
24	279746	0.589041095890411	43	73	1339	986	60	60	G_C	GACGAGCTCCT	NON_SYNONYMOUS_CODING(MODERATE|MISSENSE|gaG/gaC|E486D|Ld1S_240279100|AUGUSTUS||Ld1S_240279100.1|1)
24	280050	0.567164179104478	38	67	1315	1025	60	60	T_G	TGAGCTAAGGC	UPSTREAM(MODIFIER||3325||Ld1S_240279200|RATT||Ld1S_240279200.1|)
24	280235	0.408163265306122	20	49	646	1007	60	60	A_G	GCAGTACCTTC	UPSTREAM(MODIFIER||3140||Ld1S_240279200|RATT||Ld1S_240279200.1|)
24	282197	0.460869565217391	53	115	1799	2146	60	60	A_G	AGAAAAGGGTG	UPSTREAM(MODIFIER||1178||Ld1S_240279200|RATT||Ld1S_240279200.1|)
24	282322	0.474576271186441	56	119	1844	2106	60	60	G_A	CATTCGTCATG	UPSTREAM(MODIFIER||1053||Ld1S_240279200|RATT||Ld1S_240279200.1|)
24	283310	0.5	24	48	779	783	60	60	C_T	TTTCCCTCCCC	UPSTREAM(MODIFIER||65||Ld1S_240279200|RATT||Ld1S_240279200.1|)
24	284029	0.439655172413793	51	116	1691	2107	60	60	C_A	AGCCGCGGTGC	SYNONYMOUS_CODING(LOW|SILENT|Cgg/Agg|R219|Ld1S_240279200|RATT||Ld1S_240279200.1|1)
24	285209	0.496503496503497	71	143	2422	2428	60	60	A_C	TTGTTATGTGC	UPSTREAM(MODIFIER||2487||Ld1S_240279300|RATT||Ld1S_240279300.1|)
24	311446	0.44047619047619	37	84	1252	1541	60	60	A_G	TAAGCACCGCG	UPSTREAM(MODIFIER||977||Ld1S_240280000|RATT||Ld1S_240280000.1|)
24	311461	0.471264367816092	41	87	1427	1596	60	60	C_T	TCGCCCATCTG	UPSTREAM(MODIFIER||962||Ld1S_240280000|RATT||Ld1S_240280000.1|)
24	311554	0.511904761904762	43	84	1459	1328	60	60	T_C	TATTTTGTTTC	UPSTREAM(MODIFIER||869||Ld1S_240280000|RATT||Ld1S_240280000.1|)
24	311724	0.406593406593407	37	92	1217	1830	60	60	A_T	GTGTGATTCGT	UPSTREAM(MODIFIER||699||Ld1S_240280000|RATT||Ld1S_240280000.1|)
24	312409	0.480916030534351	63	131	2104	2288	60	60	A_G	CTTTCAAAACA	UPSTREAM(MODIFIER||14||Ld1S_240280000|RATT||Ld1S_240280000.1|)
24	312629	0.538461538461538	70	130	2410	2012	60	60	C_T	GCGATCGCCAA	SYNONYMOUS_CODING(LOW|SILENT|atC/atT|I69|Ld1S_240280000|RATT||Ld1S_240280000.1|1)
24	314034	0.46	46	100	1613	1846	60	60	C_T	TCTAGCTTTAC	UPSTREAM(MODIFIER||489||Ld1S_240280100|RATT||Ld1S_240280100.1|)
24	314490	0.465346534653465	47	101	1546	1749	60	60	A_G	CCTCAACTCGC	UPSTREAM(MODIFIER||33||Ld1S_240280100|RATT||Ld1S_240280100.1|)
24	314586	0.475247524752475	48	101	1631	1754	60	60	G_C	ACTGTGGATCA	NON_SYNONYMOUS_CODING(MODERATE|MISSENSE|Gga/Cga|G22R|Ld1S_240280100|RATT||Ld1S_240280100.1|1)
24	314609	0.444444444444444	52	117	1755	2147	60	60	C_T	TTTGCCGCAGC	SYNONYMOUS_CODING(LOW|SILENT|gcC/gcT|A29|Ld1S_240280100|RATT||Ld1S_240280100.1|1)
24	314716	0.467889908256881	51	109	1836	1788	60	60	A_C	ACTCTACACAG	NON_SYNONYMOUS_CODING(MODERATE|MISSENSE|tAc/tCc|Y65S|Ld1S_240280100|RATT||Ld1S_240280100.1|1)
24	314912	0.545454545454545	72	132	2550	2012	60	60	G_A	GTCGTGGCGTG	SYNONYMOUS_CODING(LOW|SILENT|gtG/gtA|V130|Ld1S_240280100|RATT||Ld1S_240280100.1|1)
24	315371	0.535353535353535	53	99	1806	1613	60	60	G_A	GAGGCGGATGT	SYNONYMOUS_CODING(LOW|SILENT|gcG/gcA|A283|Ld1S_240280100|RATT||Ld1S_240280100.1|1)
24	315473	0.433333333333333	39	90	1337	1702	60	60	C_T	CTGTGCGGCAA	SYNONYMOUS_CODING(LOW|SILENT|tgC/tgT|C317|Ld1S_240280100|RATT||Ld1S_240280100.1|1)
24	315491	0.447916666666667	43	97	1444	1891	60	60	G_C	GATGAGGAGAC	NON_SYNONYMOUS_CODING(MODERATE|MISSENSE|gaG/gaC|E323D|Ld1S_240280100|RATT||Ld1S_240280100.1|1)
24	316929	0.525862068965517	61	116	2133	1893	60	60	C_T	TGATGCGGCAT	UPSTREAM(MODIFIER||1118||Ld1S_240280300|RATT||Ld1S_240280300.1|)
24	317047	0.512820512820513	60	117	2009	1962	60	60	C_A	CCTCTCCTCGT	UPSTREAM(MODIFIER||1000||Ld1S_240280300|RATT||Ld1S_240280300.1|)
24	317082	0.424778761061947	48	113	1612	2184	60	60	G_T	AGTTCGGGCGC	UPSTREAM(MODIFIER||965||Ld1S_240280300|RATT||Ld1S_240280300.1|)
24	317120	0.5	52	104	1730	1781	60	60	C_A	GGCAACTATTC	UPSTREAM(MODIFIER||927||Ld1S_240280300|RATT||Ld1S_240280300.1|)
24	317330	0.434108527131783	56	129	1964	2337	60	60	A_G	GTGCTACCCTC	UPSTREAM(MODIFIER||717||Ld1S_240280300|RATT||Ld1S_240280300.1|)
24	317339	0.407692307692308	53	130	1789	2588	60	60	T_C	TCTCCTTTCCG	UPSTREAM(MODIFIER||708||Ld1S_240280300|RATT||Ld1S_240280300.1|)
24	317390	0.373737373737374	37	99	1251	2125	60	60	G_A	TATATGTATGT	UPSTREAM(MODIFIER||657||Ld1S_240280300|RATT||Ld1S_240280300.1|)
24	317415	0.63	63	101	2168	1308	60	60	T_C	CTGCATATGCA	UPSTREAM(MODIFIER||632||Ld1S_240280300|RATT||Ld1S_240280300.1|)
24	317584	0.309859154929577	22	72	779	1689	60	60	C_T	CATAGCGTGGT	UPSTREAM(MODIFIER||463||Ld1S_240280300|RATT||Ld1S_240280300.1|)
24	317586	0.291666666666667	21	73	738	1653	60	60	T_C	TAGCGTGGTGT	UPSTREAM(MODIFIER||461||Ld1S_240280300|RATT||Ld1S_240280300.1|)
24	317918	0.543689320388349	56	106	1806	1407	60	60	G_A	TCGTGGGCTCC	UPSTREAM(MODIFIER||129||Ld1S_240280300|RATT||Ld1S_240280300.1|)
24	318039	0.442105263157895	42	95	1433	1716	60	60	G_A	CCACAGCAGAA	UPSTREAM(MODIFIER||8||Ld1S_240280300|RATT||Ld1S_240280300.1|)
24	318492	0.382978723404255	36	94	1224	1935	60	60	A_G	AGAGAAAATGG	UPSTREAM(MODIFIER||2170||Ld1S_240280400|AUGUSTUS||Ld1S_240280400.1|)
24	318825	0.545454545454545	54	99	1805	1438	60	60	C_T	TCCCACCCCGT	UPSTREAM(MODIFIER||1837||Ld1S_240280400|AUGUSTUS||Ld1S_240280400.1|)
24	318848	0.6	60	100	1882	1320	60	60	C_A	TCGGCCACCCC	UPSTREAM(MODIFIER||1814||Ld1S_240280400|AUGUSTUS||Ld1S_240280400.1|)
24	318921	0.438202247191011	39	89	1211	1676	60	60	T_G	GCGTCTGTGCA	UPSTREAM(MODIFIER||1741||Ld1S_240280400|AUGUSTUS||Ld1S_240280400.1|)
24	319297	0.542253521126761	77	142	2620	2207	60	60	A_G	ACCTGACCTCA	UPSTREAM(MODIFIER||1365||Ld1S_240280400|AUGUSTUS||Ld1S_240280400.1|)
24	319375	0.272727272727273	21	77	664	1859	60	60	T_C	GTAGGTATCGC	UPSTREAM(MODIFIER||1287||Ld1S_240280400|AUGUSTUS||Ld1S_240280400.1|)
24	319604	0.447154471544715	55	123	1814	2295	60	60	A_G	TATGCACGTGT	UPSTREAM(MODIFIER||1058||Ld1S_240280400|AUGUSTUS||Ld1S_240280400.1|)
24	319622	0.504347826086956	58	115	2002	1877	60	60	G_C	TGGATGGAACA	UPSTREAM(MODIFIER||1040||Ld1S_240280400|AUGUSTUS||Ld1S_240280400.1|)
24	319686	0.443298969072165	43	97	1468	1961	60	60	A_G	CGTGCACTACG	UPSTREAM(MODIFIER||976||Ld1S_240280400|AUGUSTUS||Ld1S_240280400.1|)
24	319821	0.278688524590164	17	61	532	1451	60	60	T_C	ATCTCTCCGGT	UPSTREAM(MODIFIER||841||Ld1S_240280400|AUGUSTUS||Ld1S_240280400.1|)
24	319916	0.283018867924528	15	54	463	1256	60	60	G_C	AACTAGCATTG	UPSTREAM(MODIFIER||746||Ld1S_240280400|AUGUSTUS||Ld1S_240280400.1|)
24	319976	0.8	68	85	2365	583	60	60	G_C	TTCCTGTTCCT	UPSTREAM(MODIFIER||686||Ld1S_240280400|AUGUSTUS||Ld1S_240280400.1|)
24	319992	0.239130434782609	22	92	761	2329	60	60	A_G	CGAACAACGCG	UPSTREAM(MODIFIER||670||Ld1S_240280400|AUGUSTUS||Ld1S_240280400.1|)
24	320042	0.341880341880342	40	117	1327	2735	60	60	C_G	GAGTGCTGTCT	UPSTREAM(MODIFIER||620||Ld1S_240280400|AUGUSTUS||Ld1S_240280400.1|)
24	320185	0.453703703703704	49	109	1547	2027	60	60	C_T	TTATTCTTCTC	UPSTREAM(MODIFIER||477||Ld1S_240280400|AUGUSTUS||Ld1S_240280400.1|)
24	320296	0.533333333333333	56	106	1875	1745	60	60	T_C	AGAGCTGCAGT	UPSTREAM(MODIFIER||366||Ld1S_240280400|AUGUSTUS||Ld1S_240280400.1|)
24	320823	0.485294117647059	66	136	2317	2437	60	60	T_C	CTCGCTGGCCG	SYNONYMOUS_CODING(LOW|SILENT|gcT/gcC|A54|Ld1S_240280400|AUGUSTUS||Ld1S_240280400.1|1)
24	321336	0.445454545454545	49	110	1649	2093	60	60	G_A	CTGCCGATAGA	SYNONYMOUS_CODING(LOW|SILENT|ccG/ccA|P225|Ld1S_240280400|AUGUSTUS||Ld1S_240280400.1|1)
24	321511	0.52212389380531	59	113	2063	1776	60	60	C_G	CGGACCGCAGC	NON_SYNONYMOUS_CODING(MODERATE|MISSENSE|Cgc/Ggc|R284G|Ld1S_240280400|AUGUSTUS||Ld1S_240280400.1|1)
24	321689	0.436893203883495	45	103	1523	1979	60	60	T_C	CAATGTGAGCG	NON_SYNONYMOUS_CODING(MODERATE|MISSENSE|gTg/gCg|V343A|Ld1S_240280400|AUGUSTUS||Ld1S_240280400.1|1)
24	321782	0.477611940298507	64	134	2108	2319	60	60	A_G	GTACGACAGCG	NON_SYNONYMOUS_CODING(MODERATE|MISSENSE|gAc/gGc|D374G|Ld1S_240280400|AUGUSTUS||Ld1S_240280400.1|1)
24	321825	0.492063492063492	62	126	2106	2157	60	60	G_T	GCGCCGGCCCT	SYNONYMOUS_CODING(LOW|SILENT|ccG/ccT|P388|Ld1S_240280400|AUGUSTUS||Ld1S_240280400.1|1)
24	321876	0.521367521367521	61	118	2093	1932	60	60	T_C	TACGTTCATGT	SYNONYMOUS_CODING(LOW|SILENT|gtT/gtC|V405|Ld1S_240280400|AUGUSTUS||Ld1S_240280400.1|1)
24	322041	0.454545454545455	55	121	1885	2231	60	60	G_A	GAGTTGTGCGC	SYNONYMOUS_CODING(LOW|SILENT|ttG/ttA|L460|Ld1S_240280400|AUGUSTUS||Ld1S_240280400.1|1)
24	322224	0.436974789915966	52	119	1828	2179	60	60	G_T	CCGTCGGCCAT	SYNONYMOUS_CODING(LOW|SILENT|tcG/tcT|S521|Ld1S_240280400|AUGUSTUS||Ld1S_240280400.1|1)
24	322225	0.432203389830508	51	118	1823	2292	60	60	G_A	CGTCGGCCATC	NON_SYNONYMOUS_CODING(MODERATE|MISSENSE|Gcc/Acc|A522T|Ld1S_240280400|AUGUSTUS||Ld1S_240280400.1|1)
24	322239	0.422413793103448	49	116	1739	2360	60	60	G_A	GAGAAGGCTGA	SYNONYMOUS_CODING(LOW|SILENT|aaG/aaA|K526|Ld1S_240280400|AUGUSTUS||Ld1S_240280400.1|1)
24	322763	0.521008403361345	62	119	2092	1956	60	60	A_G	CCTGCAACCCT	NON_SYNONYMOUS_CODING(MODERATE|MISSENSE|cAa/cGa|Q701R|Ld1S_240280400|AUGUSTUS||Ld1S_240280400.1|1)
24	322856	0.495495495495495	55	111	1775	1816	60	60	C_T	GTCGGCACAGT	NON_SYNONYMOUS_CODING(MODERATE|MISSENSE|gCa/gTa|A732V|Ld1S_240280400|AUGUSTUS||Ld1S_240280400.1|1)
24	322944	0.484126984126984	61	126	2016	2186	60	60	C_T	TTCGACTTCAA	SYNONYMOUS_CODING(LOW|SILENT|gaC/gaT|D761|Ld1S_240280400|AUGUSTUS||Ld1S_240280400.1|1)
24	323496	0.44047619047619	37	84	1268	1555	60	60	C_T	CTGCCCTACCT	SYNONYMOUS_CODING(LOW|SILENT|ccC/ccT|P945|Ld1S_240280400|AUGUSTUS||Ld1S_240280400.1|1)
24	323841	0.597014925373134	40	67	1372	994	60	60	C_T	GCGGCCACCAC	UPSTREAM(MODIFIER||727||Ld1S_240280500|AUGUSTUS||Ld1S_240280500.1|)
24	323876	0.636363636363636	42	66	1457	889	60	60	C_T	GTTCACAACGG	UPSTREAM(MODIFIER||692||Ld1S_240280500|AUGUSTUS||Ld1S_240280500.1|)
24	323968	0.116279069767442	5	43	151	1234	60	60	C_T	GTGTGCTCATG	UPSTREAM(MODIFIER||600||Ld1S_240280500|AUGUSTUS||Ld1S_240280500.1|)
24	323996	0.186046511627907	8	43	254	1101	60	60	C_T	CACGGCACGTG	UPSTREAM(MODIFIER||572||Ld1S_240280500|AUGUSTUS||Ld1S_240280500.1|)
24	324120	0.716666666666667	43	60	1355	568	60	60	T_C	GACTTTCACCA	UPSTREAM(MODIFIER||448||Ld1S_240280500|AUGUSTUS||Ld1S_240280500.1|)
24	324849	0.473118279569892	44	93	1436	1582	60	60	C_T	GTCGGCGAGGG	SYNONYMOUS_CODING(LOW|SILENT|ggC/ggT|G94|Ld1S_240280500|AUGUSTUS||Ld1S_240280500.1|1)
24	325135	0.481132075471698	51	106	1649	1847	60	60	G_A	GAGGCGTCTTG	NON_SYNONYMOUS_CODING(MODERATE|MISSENSE|Gtc/Atc|V190I|Ld1S_240280500|AUGUSTUS||Ld1S_240280500.1|1)
24	325211	0.444444444444444	48	108	1705	2073	60	60	A_G	AGGACACAGCA	NON_SYNONYMOUS_CODING(MODERATE|MISSENSE|cAc/cGc|H215R|Ld1S_240280500|AUGUSTUS||Ld1S_240280500.1|1)
24	325506	0.56043956043956	51	91	1694	1278	60	60	A_G	GCCCCAGTCCT	SYNONYMOUS_CODING(LOW|SILENT|ccA/ccG|P313|Ld1S_240280500|AUGUSTUS||Ld1S_240280500.1|1)
24	325527	0.556701030927835	54	97	1789	1410	60	60	A_G	GCTCCACAGAG	SYNONYMOUS_CODING(LOW|SILENT|ccA/ccG|P320|Ld1S_240280500|AUGUSTUS||Ld1S_240280500.1|1)
24	325679	0.448275862068966	52	117	1725	2100	60	60	T_C	GAGTGTCAGCG	NON_SYNONYMOUS_CODING(MODERATE|MISSENSE|gTc/gCc|V371A|Ld1S_240280500|AUGUSTUS||Ld1S_240280500.1|1)
24	325772	0.428571428571429	54	126	1897	2336	60	60	T_C	CCTGCTCAGAG	NON_SYNONYMOUS_CODING(MODERATE|MISSENSE|cTc/cCc|L402P|Ld1S_240280500|AUGUSTUS||Ld1S_240280500.1|1)
24	326254	0.405660377358491	43	106	1468	2030	60	60	A_G	GGGTTAGCGTT	NON_SYNONYMOUS_CODING(MODERATE|MISSENSE|Agc/Ggc|S563G|Ld1S_240280500|AUGUSTUS||Ld1S_240280500.1|1)
24	326365	0.419847328244275	55	132	1873	2448	60	60	T_C	CCAGGTCATTT	NON_SYNONYMOUS_CODING(MODERATE|MISSENSE|Tca/Cca|S600P|Ld1S_240280500|AUGUSTUS||Ld1S_240280500.1|1)
24	326399	0.532258064516129	66	124	2341	2039	60	60	T_C	TGATGTTGCTG	NON_SYNONYMOUS_CODING(MODERATE|MISSENSE|gTt/gCt|V611A|Ld1S_240280500|AUGUSTUS||Ld1S_240280500.1|1)
24	326911	0.503875968992248	65	129	2127	2228	60	60	A_G	GCCGTAGCACC	NON_SYNONYMOUS_CODING(MODERATE|MISSENSE|Agc/Ggc|S782G|Ld1S_240280500|AUGUSTUS||Ld1S_240280500.1|1)
24	327904	0.496503496503497	71	143	2453	2365	60	60	C_T	CGCTGCTGATG	SYNONYMOUS_CODING(LOW|SILENT|Ctg/Ttg|L1113|Ld1S_240280500|AUGUSTUS||Ld1S_240280500.1|1)
24	328134	0.412280701754386	47	114	1572	2338	60	60	A_G	GCTGCAGCCGT	SYNONYMOUS_CODING(LOW|SILENT|gcA/gcG|A1189|Ld1S_240280500|AUGUSTUS||Ld1S_240280500.1|1)
24	328233	0.478723404255319	45	94	1632	1609	60	60	A_G	TTTGCATTATG	UPSTREAM(MODIFIER||929||Ld1S_240280600|RATT||Ld1S_240280600.1|)
24	328341	0.5	41	84	1431	1393	60	60	C_T	TGTCTCTCTCC	UPSTREAM(MODIFIER||821||Ld1S_240280600|RATT||Ld1S_240280600.1|)
24	328452	0.461538461538462	60	130	2035	2351	60	60	A_G	CGGAGAGAAGA	UPSTREAM(MODIFIER||710||Ld1S_240280600|RATT||Ld1S_240280600.1|)
24	328537	0.563106796116505	58	103	1977	1568	60	60	C_T	TCCGCCAAGCC	UPSTREAM(MODIFIER||625||Ld1S_240280600|RATT||Ld1S_240280600.1|)
24	328915	0.487179487179487	38	78	1351	1382	60	60	A_G	GGCATACGTGC	UPSTREAM(MODIFIER||247||Ld1S_240280600|RATT||Ld1S_240280600.1|)
24	328921	0.493670886075949	39	79	1388	1315	60	60	A_C	CGTGCAAGAGC	UPSTREAM(MODIFIER||241||Ld1S_240280600|RATT||Ld1S_240280600.1|)
24	328990	0.666666666666667	58	87	1938	1066	60	60	G_A	GCCTCGTTGAC	UPSTREAM(MODIFIER||172||Ld1S_240280600|RATT||Ld1S_240280600.1|)
24	329464	0.611764705882353	52	85	1787	1096	60	60	T_G	CTGCCTCTGAT	SYNONYMOUS_CODING(LOW|SILENT|ccT/ccG|P101|Ld1S_240280600|RATT||Ld1S_240280600.1|1)
24	330232	0.355140186915888	38	107	1284	2286	60	60	G_A	CAGGAGGACGT	SYNONYMOUS_CODING(LOW|SILENT|gaG/gaA|E357|Ld1S_240280600|RATT||Ld1S_240280600.1|1)
24	331586	0.446153846153846	58	130	1975	2449	60	60	T_C	GGTCTTGCAGC	UPSTREAM(MODIFIER||489||Ld1S_240280700|RATT||Ld1S_240280700.1|)
24	331878	0.47	47	100	1574	1692	60	60	A_G	TCGTCATTGCA	UPSTREAM(MODIFIER||197||Ld1S_240280700|RATT||Ld1S_240280700.1|)
24	332689	0.445544554455446	45	101	1503	1932	60	60	C_T	AACACCGTGCG	SYNONYMOUS_CODING(LOW|SILENT|acC/acT|T205|Ld1S_240280700|RATT||Ld1S_240280700.1|1)
24	333503	0.521739130434783	48	92	1505	1442	60	60	A_G	TGAGAACTCTC	UPSTREAM(MODIFIER||570||Ld1S_240280800|RATT||Ld1S_240280800.1|)
24	333994	0.523809523809524	44	85	1485	1248	60	60	A_C	ATCTCAGTCGA	UPSTREAM(MODIFIER||79||Ld1S_240280800|RATT||Ld1S_240280800.1|)
24	334056	0.563829787234043	53	95	1683	1355	60	60	A_G	CAGTCACCAAT	UPSTREAM(MODIFIER||17||Ld1S_240280800|RATT||Ld1S_240280800.1|)
24	334360	0.455445544554455	46	102	1599	1870	60	60	A_G	GATGTAGAGGG	SYNONYMOUS_CODING(LOW|SILENT|gtA/gtG|V96|Ld1S_240280800|RATT||Ld1S_240280800.1|1)
24	334928	0.538461538461538	63	118	2165	1891	60	60	G_A	AGTGCGCTATG	NON_SYNONYMOUS_CODING(MODERATE|MISSENSE|Gct/Act|A286T|Ld1S_240280800|RATT||Ld1S_240280800.1|1)
24	335902	0.504273504273504	59	117	1950	2035	60	60	T_C	CAGCTTGCCAT	SYNONYMOUS_CODING(LOW|SILENT|ctT/ctC|L610|Ld1S_240280800|RATT||Ld1S_240280800.1|1)
24	336721	0.457943925233645	49	107	1631	1953	60	60	A_C	GATGGAGACGA	SYNONYMOUS_CODING(LOW|SILENT|ggA/ggC|G883|Ld1S_240280800|RATT||Ld1S_240280800.1|1)
24	336950	0.54954954954955	61	111	1909	1638	60	59.9	A_T	GTCGCACTGCG	UPSTREAM(MODIFIER||739||Ld1S_240280900|RATT||Ld1S_240280900.1|)
24	337435	0.537313432835821	36	68	1189	1029	60	60	A_C	CGCCAAGGACA	UPSTREAM(MODIFIER||254||Ld1S_240280900|RATT||Ld1S_240280900.1|)
24	337668	0.323529411764706	22	68	732	1529	60	60	A_G	ACTGAATGCAC	UPSTREAM(MODIFIER||21||Ld1S_240280900|RATT||Ld1S_240280900.1|)
24	339616	0.523809523809524	55	105	1923	1594	60	60	T_C	GCCCTTGGCCC	SYNONYMOUS_CODING(LOW|SILENT|ctT/ctC|L176|Ld1S_240281000|RATT||Ld1S_240281000.1|1)
24	340072	0.434782608695652	60	138	1982	2564	60	60	C_T	TACTACCTCGC	SYNONYMOUS_CODING(LOW|SILENT|taC/taT|Y328|Ld1S_240281000|RATT||Ld1S_240281000.1|1)
24	340348	0.472	59	125	2034	2265	60	60	A_C	GACTAAGCACA	UPSTREAM(MODIFIER||1079||Ld1S_240281100|RATT||Ld1S_240281100.1|)
24	340407	0.55045871559633	60	109	1946	1764	60	60	T_C	GGCATTCGTGT	UPSTREAM(MODIFIER||1020||Ld1S_240281100|RATT||Ld1S_240281100.1|)
24	340831	0.489795918367347	48	98	1502	1640	60	60	A_G	AGGGGAACGGC	UPSTREAM(MODIFIER||596||Ld1S_240281100|RATT||Ld1S_240281100.1|)
24	340868	0.488636363636364	43	88	1493	1483	60	60	C_T	GAGGACGGGCA	UPSTREAM(MODIFIER||559||Ld1S_240281100|RATT||Ld1S_240281100.1|)
24	341127	0.366666666666667	33	91	1041	1913	60	60	T_A	CTGTGTGTGTG	UPSTREAM(MODIFIER||300||Ld1S_240281100|RATT||Ld1S_240281100.1|)
24	341163	0.615384615384615	56	91	1847	1211	60	60	C_T	CGCCACCCGCC	UPSTREAM(MODIFIER||264||Ld1S_240281100|RATT||Ld1S_240281100.1|)
24	341215	0.516129032258065	48	93	1533	1455	60	60	G_A	CCAGAGGCGCG	UPSTREAM(MODIFIER||212||Ld1S_240281100|RATT||Ld1S_240281100.1|)
24	342257	0.429906542056075	46	107	1615	2077	60	60	A_G	GGGACAATCGG	SYNONYMOUS_CODING(LOW|SILENT|acA/acG|T277|Ld1S_240281100|RATT||Ld1S_240281100.1|1)
24	342654	0.48062015503876	62	129	2009	2198	60	60	A_G	CACGCAACTCT	NON_SYNONYMOUS_CODING(MODERATE|MISSENSE|Aac/Gac|N410D|Ld1S_240281100|RATT||Ld1S_240281100.1|1)
24	343245	0.539130434782609	62	116	2065	1858	60	60	A_G	GGTGCACAGCC	NON_SYNONYMOUS_CODING(MODERATE|MISSENSE|Aca/Gca|T607A|Ld1S_240281100|RATT||Ld1S_240281100.1|1)
24	343507	0.54639175257732	53	98	1754	1578	60	60	G_A	AATTCGAGGCG	NON_SYNONYMOUS_CODING(MODERATE|MISSENSE|cGa/cAa|R694Q|Ld1S_240281100|RATT||Ld1S_240281100.1|1)
24	343673	0.515625	66	129	2281	2179	60	60	G_A	CAGCAGGGTCA	SYNONYMOUS_CODING(LOW|SILENT|caG/caA|Q749|Ld1S_240281100|RATT||Ld1S_240281100.1|1)
24	343745	0.477611940298507	64	134	2249	2445	60	60	C_T	GGCACCGTACT	SYNONYMOUS_CODING(LOW|SILENT|acC/acT|T773|Ld1S_240281100|RATT||Ld1S_240281100.1|1)
24	344032	0.455445544554455	46	101	1645	1853	60	60	G_A	CGCACGACAGA	NON_SYNONYMOUS_CODING(MODERATE|MISSENSE|cGa/cAa|R869Q|Ld1S_240281100|RATT||Ld1S_240281100.1|1)
24	344110	0.508474576271186	60	119	2084	1992	60	60	T_C	GCTCGTTGACC	NON_SYNONYMOUS_CODING(MODERATE|MISSENSE|gTt/gCt|V895A|Ld1S_240281100|RATT||Ld1S_240281100.1|1)
24	344398	0.422680412371134	41	97	1357	1861	60	60	G_T	ACAATGCGGAG	UPSTREAM(MODIFIER||539||Ld1S_240281200|RATT||Ld1S_240281200.1|)
24	344556	0.523809523809524	44	84	1488	1300	60	60	C_T	GGCGGCTGTGG	UPSTREAM(MODIFIER||381||Ld1S_240281200|RATT||Ld1S_240281200.1|)
24	344750	0.491803278688525	60	122	2067	1994	60	60	G_T	CGCAAGCTCTC	UPSTREAM(MODIFIER||187||Ld1S_240281200|RATT||Ld1S_240281200.1|)
24	345384	0.442953020134228	66	150	2178	2743	60	60	A_G	CCACGACCACT	NON_SYNONYMOUS_CODING(MODERATE|MISSENSE|Acc/Gcc|T150A|Ld1S_240281200|RATT||Ld1S_240281200.1|1)
24	345764	0.492063492063492	62	126	1999	2164	60	60	G_A	GCGCAGCCGCG	SYNONYMOUS_CODING(LOW|SILENT|caG/caA|Q276|Ld1S_240281200|RATT||Ld1S_240281200.1|1)
24	346356	0.466165413533835	62	133	2058	2348	60	60	G_T	TGGCCGTCACA	NON_SYNONYMOUS_CODING(MODERATE|MISSENSE|Gtc/Ttc|V474F|Ld1S_240281200|RATT||Ld1S_240281200.1|1)
24	346766	0.513888888888889	74	144	2409	2372	60	60	A_G	AGAGCAGCGCA	SYNONYMOUS_CODING(LOW|SILENT|gcA/gcG|A610|Ld1S_240281200|RATT||Ld1S_240281200.1|1)
24	346883	0.456896551724138	53	116	1840	2110	60	60	T_C	GAGGCTGTGCT	SYNONYMOUS_CODING(LOW|SILENT|gcT/gcC|A649|Ld1S_240281200|RATT||Ld1S_240281200.1|1)
24	347255	0.511904761904762	43	84	1442	1416	60	60	T_C	AAGCATAGCGC	UPSTREAM(MODIFIER||1349||Ld1S_240281300_pseudogene|.||Ld1S_240281300.1|)
24	348338	0.378787878787879	25	66	898	1382	60	60	G_A	CGCCTGTGCGC	UPSTREAM(MODIFIER||266||Ld1S_240281300_pseudogene|.||Ld1S_240281300.1|)
24	348394	0.513157894736842	39	76	1231	1196	60	60	C_T	CACCCCTTAGC	UPSTREAM(MODIFIER||210||Ld1S_240281300_pseudogene|.||Ld1S_240281300.1|)
24	349115	0.484210526315789	46	95	1549	1681	60	60	C_T	TGTCGCGCGTG	NON_SYNONYMOUS_CODING(MODERATE|MISSENSE|gCg/gTg|A171V|Ld1S_240281300_pseudogene|.||Ld1S_240281300.1|1)
24	349181	0.539823008849557	61	113	2071	1710	60	60	A_G	CCTTGATCACG	NON_SYNONYMOUS_CODING(MODERATE|MISSENSE|gAt/gGt|D193G|Ld1S_240281300_pseudogene|.||Ld1S_240281300.1|1)
24	350049	0.54320987654321	44	81	1469	1252	60	60	G_C	TCCCCGGTGGC	SYNONYMOUS_CODING(LOW|SILENT|ccG/ccC|P482|Ld1S_240281300_pseudogene|.||Ld1S_240281300.1|1)
24	350441	0.517241379310345	60	116	1969	1973	60	60	A_G	GCTGGAGCATC	NON_SYNONYMOUS_CODING(MODERATE|MISSENSE|gAg/gGg|E613G|Ld1S_240281300_pseudogene|.||Ld1S_240281300.1|1)
24	350713	0.58974358974359	69	117	2365	1623	60	60	A_G	GCAGAAGCAGT	NON_SYNONYMOUS_CODING(MODERATE|MISSENSE|Agc/Ggc|S704G|Ld1S_240281300_pseudogene|.||Ld1S_240281300.1|1)
24	351016	0.534653465346535	54	102	1835	1618	60	60	A_G	GCGGTACCAGC	NON_SYNONYMOUS_CODING(MODERATE|MISSENSE|Acc/Gcc|T805A|Ld1S_240281300_pseudogene|.||Ld1S_240281300.1|1)
24	351468	0.578125	74	128	2522	1792	60	60	T_C	CAGCGTGGTCG	SYNONYMOUS_CODING(LOW|SILENT|cgT/cgC|R955|Ld1S_240281300_pseudogene|.||Ld1S_240281300.1|1)
24	351907	0.491379310344828	57	117	1902	1925	60	60	T_C	AGAGTTTCGGC	NON_SYNONYMOUS_CODING(MODERATE|MISSENSE|Ttc/Ctc|F1102L|Ld1S_240281300_pseudogene|.||Ld1S_240281300.1|1)
24	352118	0.448598130841121	48	107	1509	1855	60	60	C_G	GGGTGCCATGA	NON_SYNONYMOUS_CODING(MODERATE|MISSENSE|gCc/gGc|A1172G|Ld1S_240281300_pseudogene|.||Ld1S_240281300.1|1)
24	352336	0.513513513513513	57	111	1825	1791	60	60	G_A	CCGTGGCTCCC	NON_SYNONYMOUS_CODING(MODERATE|MISSENSE|Gct/Act|A1245T|Ld1S_240281300_pseudogene|.||Ld1S_240281300.1|1)
24	352990	0.441176470588235	45	102	1444	1751	60	60	T_C	GAAAGTCGTCG	NON_SYNONYMOUS_CODING(MODERATE|MISSENSE|Tcg/Ccg|S1463P|Ld1S_240281300_pseudogene|.||Ld1S_240281300.1|1)
24	379555	0.496124031007752	64	130	2140	2181	60	60	G_A	TCACCGACCAG	SYNONYMOUS_CODING(LOW|SILENT|ccG/ccA|P399|Ld1S_240282200|RATT||Ld1S_240282200.1|1)
24	385127	0.408759124087591	56	137	1879	2712	60	60	C_T	GTTACCACGGC	NON_SYNONYMOUS_CODING(MODERATE|MISSENSE|Cac/Tac|H2257Y|Ld1S_240282200|RATT||Ld1S_240282200.1|1)
24	385318	0.488888888888889	66	135	2231	2231	60	60	A_C	TTTATACGCCT	SYNONYMOUS_CODING(LOW|SILENT|atA/atC|I2320|Ld1S_240282200|RATT||Ld1S_240282200.1|1)
24	386034	0.368421052631579	21	57	687	1137	60	60	G_A	ACGTGGCAGGC	UPSTREAM(MODIFIER||963||Ld1S_240282300|RATT||Ld1S_240282300.1|)
24	386385	0.37037037037037	20	54	694	1180	60	60	T_G	GGATGTAATGG	UPSTREAM(MODIFIER||612||Ld1S_240282300|RATT||Ld1S_240282300.1|)
24	398610	0.484126984126984	61	126	2005	2111	60	60	C_T	AGCACCATCTT	SYNONYMOUS_CODING(LOW|SILENT|acC/acT|T382|Ld1S_240282600|RATT||Ld1S_240282600.1|1)
24	398763	0.495238095238095	52	105	1744	1802	60	60	G_A	ACCCAGCGCGT	SYNONYMOUS_CODING(LOW|SILENT|caG/caA|Q433|Ld1S_240282600|RATT||Ld1S_240282600.1|1)
24	399168	0.489583333333333	47	96	1526	1607	60	60	A_G	TACCCAGTTAC	SYNONYMOUS_CODING(LOW|SILENT|ccA/ccG|P568|Ld1S_240282600|RATT||Ld1S_240282600.1|1)
24	399622	0.484375	62	128	2199	2224	60	60	T_C	AGATTTCCAAG	NON_SYNONYMOUS_CODING(MODERATE|MISSENSE|Tcc/Ccc|S720P|Ld1S_240282600|RATT||Ld1S_240282600.1|1)
24	400074	0.418604651162791	54	129	1854	2558	60	60	A_G	TGGACAGCTGC	SYNONYMOUS_CODING(LOW|SILENT|acA/acG|T870|Ld1S_240282600|RATT||Ld1S_240282600.1|1)
24	400918	0.490909090909091	54	110	1837	1883	60	60	A_C	TGCCAACATCC	NON_SYNONYMOUS_CODING(MODERATE|MISSENSE|Aca/Cca|T1152P|Ld1S_240282600|RATT||Ld1S_240282600.1|1)
24	401397	0.541353383458647	72	134	2320	2140	60	60	A_G	TGCACACCGCG	UPSTREAM(MODIFIER||141||Ld1S_240282700|AUGUSTUS||Ld1S_240282700.1|)
24	401585	0.491935483870968	61	124	2095	2122	60	60	T_G	AGTGTTGCCGT	SYNONYMOUS_CODING(LOW|SILENT|gtT/gtG|V16|Ld1S_240282700|AUGUSTUS||Ld1S_240282700.1|1)
24	402207	0.488188976377953	62	127	2056	2070	60	60	T_G	ACGAGTCGCGA	NON_SYNONYMOUS_CODING(MODERATE|MISSENSE|Tcg/Gcg|S224A|Ld1S_240282700|AUGUSTUS||Ld1S_240282700.1|1)
24	402308	0.482993197278912	71	148	2452	2752	60	60	T_C	GGGCATTCTGC	UPSTREAM(MODIFIER||2894||Ld1S_240282800|RATT||Ld1S_240282800.1|)
24	403101	0.370786516853933	33	89	1139	1867	60	60	A_G	CTGCGACCGAC	UPSTREAM(MODIFIER||2101||Ld1S_240282800|RATT||Ld1S_240282800.1|)
24	403401	0.5	52	104	1715	1663	60	60	A_C	GCCTTAGCGGG	UPSTREAM(MODIFIER||1801||Ld1S_240282800|RATT||Ld1S_240282800.1|)
24	403659	0.463917525773196	45	99	1351	1741	60	60	A_T	GCGGGACTCTG	UPSTREAM(MODIFIER||1543||Ld1S_240282800|RATT||Ld1S_240282800.1|)
24	403787	0.48780487804878	60	123	2091	2051	60	60	A_C	TAAGGACTCTG	UPSTREAM(MODIFIER||1415||Ld1S_240282800|RATT||Ld1S_240282800.1|)
24	404163	0.495412844036697	54	109	1840	1881	60	60	A_C	GCAGCAGGGGG	UPSTREAM(MODIFIER||1039||Ld1S_240282800|RATT||Ld1S_240282800.1|)
24	404220	0.464646464646465	46	99	1666	1723	60	60	T_G	GGGTCTCAAGC	UPSTREAM(MODIFIER||982||Ld1S_240282800|RATT||Ld1S_240282800.1|)
24	404447	0.446428571428571	50	112	1707	2103	60	60	A_G	GAGAGACGTAC	UPSTREAM(MODIFIER||755||Ld1S_240282800|RATT||Ld1S_240282800.1|)
24	405671	0.493333333333333	74	150	2663	2599	60	60	C_G	CGCCTCTCCTG	NON_SYNONYMOUS_CODING(MODERATE|MISSENSE|tCt/tGt|S157C|Ld1S_240282800|RATT||Ld1S_240282800.1|1)
24	406031	0.504347826086956	58	116	1938	1958	60	60	G_A	CCCCAGCCGCG	NON_SYNONYMOUS_CODING(MODERATE|MISSENSE|aGc/aAc|S277N|Ld1S_240282800|RATT||Ld1S_240282800.1|1)
24	406220	0.504	63	125	2006	1971	60	60	A_G	CGTGGACGCCT	NON_SYNONYMOUS_CODING(MODERATE|MISSENSE|gAc/gGc|D340G|Ld1S_240282800|RATT||Ld1S_240282800.1|1)
24	406576	0.447619047619048	47	105	1497	1889	60	60	C_T	CGACCCCCTCG	NON_SYNONYMOUS_CODING(MODERATE|MISSENSE|Ccc/Tcc|P459S|Ld1S_240282800|RATT||Ld1S_240282800.1|1)
24	407921	0.411111111111111	37	90	1233	1833	60	60	T_C	TGTTGTGCAGA	NON_SYNONYMOUS_CODING(MODERATE|MISSENSE|gTg/gCg|V907A|Ld1S_240282800|RATT||Ld1S_240282800.1|1)
24	408222	0.505747126436782	44	87	1498	1489	60	60	G_A	ATCGGGGATGG	UPSTREAM(MODIFIER||1310||Ld1S_240282900|RATT||Ld1S_240282900.1|)
24	409059	0.555555555555556	55	99	1900	1480	60	60	C_T	GACTCCTCCAT	UPSTREAM(MODIFIER||473||Ld1S_240282900|RATT||Ld1S_240282900.1|)
24	409091	0.594059405940594	60	101	2044	1285	60	60	T_G	GATGATGAGGA	UPSTREAM(MODIFIER||441||Ld1S_240282900|RATT||Ld1S_240282900.1|)
24	409124	0.429906542056075	46	107	1508	2085	60	60	G_A	TACACGCTGGC	UPSTREAM(MODIFIER||408||Ld1S_240282900|RATT||Ld1S_240282900.1|)
24	409456	0.470967741935484	73	155	2421	2933	60	60	A_G	AAGCCACCATC	UPSTREAM(MODIFIER||76||Ld1S_240282900|RATT||Ld1S_240282900.1|)
24	410337	0.513761467889908	56	110	1920	1837	60	60	G_A	CAGGGGCACCC	NON_SYNONYMOUS_CODING(MODERATE|MISSENSE|gGc/gAc|G269D|Ld1S_240282900|RATT||Ld1S_240282900.1|1)
24	410645	0.443037974683544	35	79	1212	1494	60	60	T_C	CAACGTCAGTG	NON_SYNONYMOUS_CODING(MODERATE|MISSENSE|Tca/Cca|S372P|Ld1S_240282900|RATT||Ld1S_240282900.1|1)
24	411221	0.485436893203884	50	103	1698	1864	60	60	A_C	CATCAAACCTC	NON_SYNONYMOUS_CODING(MODERATE|MISSENSE|Aac/Cac|N564H|Ld1S_240282900|RATT||Ld1S_240282900.1|1)
24	411726	0.463636363636364	51	110	1723	2036	60	60	C_T	CGGTACTGCCA	NON_SYNONYMOUS_CODING(MODERATE|MISSENSE|aCt/aTt|T732I|Ld1S_240282900|RATT||Ld1S_240282900.1|1)
24	412269	0.423529411764706	36	85	1271	1645	60	60	A_G	CGGGCACCAAG	UPSTREAM(MODIFIER||1075||Ld1S_240283000|RATT||Ld1S_240283000.1|)
24	412365	0.5	50	101	1614	1600	60	60	C_T	CACCACCACCC	UPSTREAM(MODIFIER||979||Ld1S_240283000|RATT||Ld1S_240283000.1|)
24	412641	0.457446808510638	43	94	1484	1807	59.9535	60	C_T	GCACGCGTGTA	UPSTREAM(MODIFIER||703||Ld1S_240283000|RATT||Ld1S_240283000.1|)
24	413457	0.634328358208955	85	134	3029	1711	60	60	A_C	GACAAAGTCCG	NON_SYNONYMOUS_CODING(MODERATE|MISSENSE|aaA/aaC|K38N|Ld1S_240283000|RATT||Ld1S_240283000.1|1)
24	413663	0.513761467889908	56	110	1987	1706	60	60	G_A	GTGCGGAGCGT	NON_SYNONYMOUS_CODING(MODERATE|MISSENSE|gGa/gAa|G107E|Ld1S_240283000|RATT||Ld1S_240283000.1|1)
24	413733	0.475	57	120	2001	2166	60	60	G_C	GGTGGGGAAGG	SYNONYMOUS_CODING(LOW|SILENT|ggG/ggC|G130|Ld1S_240283000|RATT||Ld1S_240283000.1|1)
24	414129	0.448818897637795	57	127	1836	2456	60	60	G_C	AAGGTGGCGCA	SYNONYMOUS_CODING(LOW|SILENT|gtG/gtC|V262|Ld1S_240283000|RATT||Ld1S_240283000.1|1)
24	414144	0.544776119402985	73	134	2370	1937	60	60	T_C	AGCGGTCTCGA	SYNONYMOUS_CODING(LOW|SILENT|ggT/ggC|G267|Ld1S_240283000|RATT||Ld1S_240283000.1|1)
24	414739	0.532374100719424	74	139	2630	2232	60	60	A_G	CCCAAAAGGAC	NON_SYNONYMOUS_CODING(MODERATE|MISSENSE|Aag/Gag|K466E|Ld1S_240283000|RATT||Ld1S_240283000.1|1)
24	414941	0.452702702702703	67	148	2264	2748	60	60	A_G	GCACGACCTGG	NON_SYNONYMOUS_CODING(MODERATE|MISSENSE|gAc/gGc|D533G|Ld1S_240283000|RATT||Ld1S_240283000.1|1)
24	415094	0.444444444444444	48	109	1665	2026	60	60	T_C	CTCCGTCACAT	NON_SYNONYMOUS_CODING(MODERATE|MISSENSE|gTc/gCc|V584A|Ld1S_240283000|RATT||Ld1S_240283000.1|1)
24	415253	0.247311827956989	23	93	831	2356	60	60	G_A	CATAGGCAGAT	NON_SYNONYMOUS_CODING(MODERATE|MISSENSE|gGc/gAc|G637D|Ld1S_240283000|RATT||Ld1S_240283000.1|1)
24	415255	0.25	24	96	832	2401	60	60	A_G	TAGGCAGATGT	NON_SYNONYMOUS_CODING(MODERATE|MISSENSE|Aga/Gga|R638G|Ld1S_240283000|RATT||Ld1S_240283000.1|1)
24	415304	0.393700787401575	50	127	1622	2669	60	60	T_C	ACAGCTGACGG	NON_SYNONYMOUS_CODING(MODERATE|MISSENSE|cTg/cCg|L654P|Ld1S_240283000|RATT||Ld1S_240283000.1|1)
24	415342	0.460431654676259	64	139	2156	2535	60	60	G_C	CGAAGGCGTCA	NON_SYNONYMOUS_CODING(MODERATE|MISSENSE|Gcg/Ccg|A667P|Ld1S_240283000|RATT||Ld1S_240283000.1|1)
24	415436	0.560975609756098	69	123	2189	1851	60	60	A_G	TCAGCAAGCCC	NON_SYNONYMOUS_CODING(MODERATE|MISSENSE|cAa/cGa|Q698R|Ld1S_240283000|RATT||Ld1S_240283000.1|1)
24	415611	0.476923076923077	62	130	2017	2382	60	60	G_A	GCGCCGCCGTC	SYNONYMOUS_CODING(LOW|SILENT|ccG/ccA|P756|Ld1S_240283000|RATT||Ld1S_240283000.1|1)
24	415870	0.546875	70	128	2300	2106	60	60	A_G	GCAGCAGCTGT	NON_SYNONYMOUS_CODING(MODERATE|MISSENSE|Agc/Ggc|S843G|Ld1S_240283000|RATT||Ld1S_240283000.1|1)
24	416134	0.566371681415929	64	113	2116	1591	60	60	T_C	CACCGTGTGAG	NON_SYNONYMOUS_CODING(MODERATE|MISSENSE|Tgt/Cgt|C931R|Ld1S_240283000|RATT||Ld1S_240283000.1|1)
24	416424	0.586538461538462	61	104	2107	1432	60	60	C_T	GTGTCCGTGGC	UPSTREAM(MODIFIER||2639||Ld1S_240283200|RATT||Ld1S_240283200.1|)
24	416541	0.445652173913043	41	92	1417	1560	60	60	T_C	GTGTGTTCAAT	UPSTREAM(MODIFIER||2522||Ld1S_240283200|RATT||Ld1S_240283200.1|)
24	416624	0.559139784946237	52	93	1732	1422	60	60	T_C	TTGCCTGCGAG	UPSTREAM(MODIFIER||2439||Ld1S_240283200|RATT||Ld1S_240283200.1|)
24	416921	0.528089887640449	47	91	1468	1462	60	60	T_C	CGTGGTCTCCC	UPSTREAM(MODIFIER||2142||Ld1S_240283200|RATT||Ld1S_240283200.1|)
24	416928	0.5	44	88	1511	1524	60	60	C_A	TCCCTCTCTCT	UPSTREAM(MODIFIER||2135||Ld1S_240283200|RATT||Ld1S_240283200.1|)
24	417117	0.432692307692308	45	104	1317	1881	60	60	G_T	TCTCCGCCTCC	UPSTREAM(MODIFIER||1946||Ld1S_240283200|RATT||Ld1S_240283200.1|)
24	417747	0.536231884057971	74	139	2661	2064	60	60	T_G	CGCGTTTTCGA	UPSTREAM(MODIFIER||1316||Ld1S_240283200|RATT||Ld1S_240283200.1|)
24	417774	0.532894736842105	81	152	2776	2382	60	60	G_T	GTGGTGCGGGA	UPSTREAM(MODIFIER||1289||Ld1S_240283200|RATT||Ld1S_240283200.1|)
24	417873	0.551020408163265	81	147	2698	2302	60	60	G_A	GAGGAGGAGGT	UPSTREAM(MODIFIER||1190||Ld1S_240283200|RATT||Ld1S_240283200.1|)
24	418027	0.413793103448276	48	116	1554	2216	60	60	C_G	TCGACCAGGAA	UPSTREAM(MODIFIER||1036||Ld1S_240283200|RATT||Ld1S_240283200.1|)
24	418289	0.492063492063492	62	126	2103	2168	60	60	T_C	CAGGTTGGTGC	UPSTREAM(MODIFIER||774||Ld1S_240283200|RATT||Ld1S_240283200.1|)
24	418351	0.459459459459459	51	112	1707	2098	60	60	G_A	AGCAAGCGGGG	UPSTREAM(MODIFIER||712||Ld1S_240283200|RATT||Ld1S_240283200.1|)
24	418439	0.226666666666667	17	75	612	2024	60	60	G_C	CATCAGTCGGT	UPSTREAM(MODIFIER||624||Ld1S_240283200|RATT||Ld1S_240283200.1|)
24	418678	0.378640776699029	39	105	1253	2006	60	60	A_G	GTCCCACCACG	UPSTREAM(MODIFIER||385||Ld1S_240283200|RATT||Ld1S_240283200.1|)
24	418708	0.34375	33	96	1083	2133	60	60	C_A	TACCGCGCGGG	UPSTREAM(MODIFIER||355||Ld1S_240283200|RATT||Ld1S_240283200.1|)
24	419765	0.495798319327731	59	119	2014	2089	60	60	A_G	ACGACAGTATC	NON_SYNONYMOUS_CODING(MODERATE|MISSENSE|Agt/Ggt|S235G|Ld1S_240283200|RATT||Ld1S_240283200.1|1)
24	420355	0.504950495049505	51	101	1757	1653	60	60	C_G	GGGCTCCGCAT	SYNONYMOUS_CODING(LOW|SILENT|ctC/ctG|L431|Ld1S_240283200|RATT||Ld1S_240283200.1|1)
24	421990	0.484126984126984	61	126	2082	2140	60	60	G_C	ATTCGGCCCGG	SYNONYMOUS_CODING(LOW|SILENT|cgG/cgC|R976|Ld1S_240283200|RATT||Ld1S_240283200.1|1)
24	422041	0.512820512820513	60	118	2102	1951	60	60	A_G	GTCAGATACCC	SYNONYMOUS_CODING(LOW|SILENT|agA/agG|R993|Ld1S_240283200|RATT||Ld1S_240283200.1|1)
24	422242	0.514285714285714	54	105	1915	1834	60	60	T_C	TCCATTGTGCA	SYNONYMOUS_CODING(LOW|SILENT|atT/atC|I1060|Ld1S_240283200|RATT||Ld1S_240283200.1|1)
24	422311	0.5	68	137	2110	2222	60	60	G_A	CCGGGGCGGCT	SYNONYMOUS_CODING(LOW|SILENT|ggG/ggA|G1083|Ld1S_240283200|RATT||Ld1S_240283200.1|1)
24	423037	0.473684210526316	54	115	1843	2050	60	60	T_C	CTCGGTATTAC	SYNONYMOUS_CODING(LOW|SILENT|ggT/ggC|G1325|Ld1S_240283200|RATT||Ld1S_240283200.1|1)
24	423184	0.482758620689655	42	87	1459	1540	60	60	G_C	GTTCGGAACGA	SYNONYMOUS_CODING(LOW|SILENT|cgG/cgC|R1374|Ld1S_240283200|RATT||Ld1S_240283200.1|1)
24	423404	0.455882352941176	62	137	2077	2507	60	60	T_C	CGAAGTTGTCG	SYNONYMOUS_CODING(LOW|SILENT|Ttg/Ctg|L1448|Ld1S_240283200|RATT||Ld1S_240283200.1|1)
24	423454	0.526315789473684	60	115	2111	1794	60	60	C_T	TACGACCCCTT	SYNONYMOUS_CODING(LOW|SILENT|gaC/gaT|D1464|Ld1S_240283200|RATT||Ld1S_240283200.1|1)
24	425354	0.53757225433526	93	175	3189	2700	60	60	G_C	GACCGGGGAGG	NON_SYNONYMOUS_CODING(MODERATE|MISSENSE|gGg/gCg|G233A|Ld1S_240283300|RATT||Ld1S_240283300.1|1)
24	426003	0.525179856115108	73	140	2587	2218	60	60	T_C	CGCCATGATGC	SYNONYMOUS_CODING(LOW|SILENT|caT/caC|H449|Ld1S_240283300|RATT||Ld1S_240283300.1|1)
24	426089	0.50314465408805	80	159	2784	2730	60	60	A_G	AGTAAAGCAGG	NON_SYNONYMOUS_CODING(MODERATE|MISSENSE|aAg/aGg|K478R|Ld1S_240283300|RATT||Ld1S_240283300.1|1)
24	427026	0.458904109589041	67	146	2163	2682	60	60	G_T	AACGAGCGTGA	NON_SYNONYMOUS_CODING(MODERATE|MISSENSE|gaG/gaT|E790D|Ld1S_240283300|RATT||Ld1S_240283300.1|1)
24	427157	0.24	18	75	607	1967	60	60	T_C	GGTCCTTGCAA	NON_SYNONYMOUS_CODING(MODERATE|MISSENSE|cTt/cCt|L834P|Ld1S_240283300|RATT||Ld1S_240283300.1|1)
24	427510	0.508771929824561	58	114	2004	1942	60	60	G_A	CGTCCGTACAC	NON_SYNONYMOUS_CODING(MODERATE|MISSENSE|Gta/Ata|V952I|Ld1S_240283300|RATT||Ld1S_240283300.1|1)
24	428456	0.513888888888889	37	72	1128	1057	60	60	C_G	CCTCCCTCACG	UPSTREAM(MODIFIER||2955||Ld1S_240283400|RATT||Ld1S_240283400.1|)
24	429284	0.515151515151515	51	99	1770	1615	60	60	A_C	CGCACAGCCTA	UPSTREAM(MODIFIER||2127||Ld1S_240283400|RATT||Ld1S_240283400.1|)
24	430094	0.555555555555556	55	99	1868	1472	60	60	C_T	TTTCTCGATGG	UPSTREAM(MODIFIER||1317||Ld1S_240283400|RATT||Ld1S_240283400.1|)
24	430189	0.545454545454545	24	44	771	686	59.25	60	A_G	CACGCACACAC	UPSTREAM(MODIFIER||1222||Ld1S_240283400|RATT||Ld1S_240283400.1|)
24	430844	0.551282051282051	43	78	1450	1149	60	60	C_T	GCGTGCACTCA	UPSTREAM(MODIFIER||567||Ld1S_240283400|RATT||Ld1S_240283400.1|)
24	430883	0.488636363636364	43	88	1403	1445	60	60	C_T	GGGCGCTCTGC	UPSTREAM(MODIFIER||528||Ld1S_240283400|RATT||Ld1S_240283400.1|)
24	431083	0.36	18	50	547	1121	60	60	C_T	TGTCGCCGGTT	UPSTREAM(MODIFIER||328||Ld1S_240283400|RATT||Ld1S_240283400.1|)
24	431919	0.519083969465649	68	131	2171	2038	60	60	T_G	AGTCGTCGCGC	NON_SYNONYMOUS_CODING(MODERATE|MISSENSE|gTc/gGc|V170G|Ld1S_240283400|RATT||Ld1S_240283400.1|1)
24	432328	0.471074380165289	57	121	2017	2153	60	60	C_T	CTGGCCGCCAT	SYNONYMOUS_CODING(LOW|SILENT|gcC/gcT|A306|Ld1S_240283400|RATT||Ld1S_240283400.1|1)
24	432894	0.563025210084034	67	119	2310	1768	60	60	G_A	GCTGCGGCGTC	NON_SYNONYMOUS_CODING(MODERATE|MISSENSE|cGg/cAg|R495Q|Ld1S_240283400|RATT||Ld1S_240283400.1|1)
24	434294	0.521428571428571	73	140	2575	2290	60	60	A_G	ACATCACGGAC	NON_SYNONYMOUS_CODING(MODERATE|MISSENSE|Acg/Gcg|T962A|Ld1S_240283400|RATT||Ld1S_240283400.1|1)
24	434720	0.384615384615385	35	91	1133	1883	60	60	A_T	GTGCGACGCCT	NON_SYNONYMOUS_CODING(MODERATE|MISSENSE|Acg/Tcg|T1104S|Ld1S_240283400|RATT||Ld1S_240283400.1|1)
24	434938	0.4	26	65	913	1285	60	60	A_G	GTCGAAGGCAG	SYNONYMOUS_CODING(LOW|SILENT|gaA/gaG|E1176|Ld1S_240283400|RATT||Ld1S_240283400.1|1)
24	438274	0.4375	63	145	2084	2860	60	60	T_C	GTGTGTACGTA	UPSTREAM(MODIFIER||1760||Ld1S_240283700|RATT||Ld1S_240283700.1|)
24	445976	0.555555555555556	70	126	2372	1915	60	60	C_T	GACACCACGGA	NON_SYNONYMOUS_CODING(MODERATE|MISSENSE|Cac/Tac|H273Y|Ld1S_240283900|RATT||Ld1S_240283900.1|1)
24	447420	0.517241379310345	30	59	940	893	60	60	C_T	ACCTCCCCCCC	UPSTREAM(MODIFIER||1440||Ld1S_240284000|RATT||Ld1S_240284000.1|)
24	466208	0.643835616438356	47	73	1609	825	59.8085	59.6538	G_T	TCGTGGCCACC	NON_SYNONYMOUS_CODING(MODERATE|MISSENSE|Gcc/Tcc|A28S|Ld1S_240284500|RATT||Ld1S_240284500.1|1)
24	476137	0.26530612244898	13	49	470	1118	60	60	A_G	CATCCATGGCG	SYNONYMOUS_CODING(LOW|SILENT|ccA/ccG|P7|Ld1S_240284700|RATT||Ld1S_240284700.1|1)
24	477106	0.508928571428571	57	112	1904	1853	60	60	T_C	AGCTTTGACCG	SYNONYMOUS_CODING(LOW|SILENT|ttT/ttC|F330|Ld1S_240284700|RATT||Ld1S_240284700.1|1)
24	477433	0.485294117647059	66	136	2284	2434	60	60	A_T	GCACTAGTCGC	SYNONYMOUS_CODING(LOW|SILENT|ctA/ctT|L439|Ld1S_240284700|RATT||Ld1S_240284700.1|1)
24	477800	0.44954128440367	49	109	1648	2120	60	60	C_G	TCTTTCAGCTG	NON_SYNONYMOUS_CODING(MODERATE|MISSENSE|Cag/Gag|Q562E|Ld1S_240284700|RATT||Ld1S_240284700.1|1)
24	478560	0.507042253521127	36	71	1231	1179	60	60	G_A	CCACGGTGCGC	UPSTREAM(MODIFIER||4706||Ld1S_240284800|RATT||Ld1S_240284800.1|)
24	479547	0.490909090909091	27	55	869	809	60	60	T_C	TAGAATCAAGC	UPSTREAM(MODIFIER||3719||Ld1S_240284800|RATT||Ld1S_240284800.1|)
24	479663	0.347826086956522	16	46	554	1006	60	60	A_C	CATCCAGAGGC	UPSTREAM(MODIFIER||3603||Ld1S_240284800|RATT||Ld1S_240284800.1|)
24	480316	0.581818181818182	32	55	1068	773	60	60	C_T	AAAATCTGGTT	UPSTREAM(MODIFIER||2950||Ld1S_240284800|RATT||Ld1S_240284800.1|)
24	480391	0.403508771929825	23	57	808	1067	60	60	A_G	AAACCAGGCGC	UPSTREAM(MODIFIER||2875||Ld1S_240284800|RATT||Ld1S_240284800.1|)
24	480790	0.488372093023256	21	44	699	691	60	60	A_G	ACCCCACCGCC	UPSTREAM(MODIFIER||2476||Ld1S_240284800|RATT||Ld1S_240284800.1|)
24	480826	0.564516129032258	35	62	1177	836	60	60	G_A	GCGCTGCGCCG	UPSTREAM(MODIFIER||2440||Ld1S_240284800|RATT||Ld1S_240284800.1|)
24	480865	0.433333333333333	26	60	884	1141	60	60	A_G	TGGTCACTTAG	UPSTREAM(MODIFIER||2401||Ld1S_240284800|RATT||Ld1S_240284800.1|)
24	480921	0.595744680851064	28	47	961	613	60	60	T_G	GTTTTTCCAGC	UPSTREAM(MODIFIER||2345||Ld1S_240284800|RATT||Ld1S_240284800.1|)
24	482276	0.421875	27	64	901	1197	60	60	G_A	AAACGGCGTAG	UPSTREAM(MODIFIER||990||Ld1S_240284800|RATT||Ld1S_240284800.1|)
24	482456	0.521739130434783	36	69	1228	1129	60	60	G_C	CGTTTGGAGAT	UPSTREAM(MODIFIER||810||Ld1S_240284800|RATT||Ld1S_240284800.1|)
24	482550	0.564705882352941	48	85	1694	1266	60	60	G_A	AGCTTGCGCTC	UPSTREAM(MODIFIER||716||Ld1S_240284800|RATT||Ld1S_240284800.1|)
24	482587	0.434782608695652	40	92	1419	1785	60	60	G_C	TAGGTGTCTCG	UPSTREAM(MODIFIER||679||Ld1S_240284800|RATT||Ld1S_240284800.1|)
24	482612	0.448979591836735	44	98	1437	1742	60	60	C_T	GCGGGCGCGCA	UPSTREAM(MODIFIER||654||Ld1S_240284800|RATT||Ld1S_240284800.1|)
24	483059	0.46218487394958	55	120	1831	2179	60	60	T_C	TTTCCTTATCG	UPSTREAM(MODIFIER||207||Ld1S_240284800|RATT||Ld1S_240284800.1|)
24	483696	0.523809523809524	77	147	2639	2424	60	60	C_T	AATCACCCTGA	NON_SYNONYMOUS_CODING(MODERATE|MISSENSE|aCc/aTc|T144I|Ld1S_240284800|RATT||Ld1S_240284800.1|1)
24	484227	0.491329479768786	85	173	2883	3010	60	60	C_A	TAGGCCGACAA	UPSTREAM(MODIFIER||55||Ld1S_240284900|RATT||Ld1S_240284900.1|)
24	484512	0.503401360544218	74	147	2580	2594	60	60	T_C	AAGGGTACCGA	SYNONYMOUS_CODING(LOW|SILENT|ggT/ggC|G77|Ld1S_240284900|RATT||Ld1S_240284900.1|1)
24	484809	0.482758620689655	70	145	2418	2582	60	60	G_A	GGATCGCAGTT	SYNONYMOUS_CODING(LOW|SILENT|tcG/tcA|S176|Ld1S_240284900|RATT||Ld1S_240284900.1|1)
24	485142	0.568181818181818	75	132	2467	2004	60	60	G_A	TCAAAGTGCGG	UPSTREAM(MODIFIER||420||Ld1S_240285000|RATT||Ld1S_240285000.1|)
24	485165	0.517006802721088	76	147	2700	2357	60	60	T_G	CGCCTTCACTT	UPSTREAM(MODIFIER||397||Ld1S_240285000|RATT||Ld1S_240285000.1|)
24	485406	0.503597122302158	70	140	2417	2283	60	60	A_G	CTACCAATTCT	UPSTREAM(MODIFIER||156||Ld1S_240285000|RATT||Ld1S_240285000.1|)
24	485954	0.484276729559748	77	159	2669	2718	60	60	A_G	ACAAGAAAAAA	UPSTREAM(MODIFIER||231||Ld1S_240285100|RATT||Ld1S_240285100.1|)
24	486037	0.496969696969697	82	166	2864	2870	60	60	T_C	ACCGTTGCCGC	UPSTREAM(MODIFIER||148||Ld1S_240285100|RATT||Ld1S_240285100.1|)
24	486457	0.548387096774194	85	157	2812	2215	60	60	C_T	GGGGGCGGAAA	UPSTREAM(MODIFIER||423||Ld1S_240285200|RATT||Ld1S_240285200.1|)
24	486867	0.5	59	118	1954	1989	60	60	A_C	AAAGCATCTGG	UPSTREAM(MODIFIER||13||Ld1S_240285200|RATT||Ld1S_240285200.1|)
24	486906	0.503703703703704	68	135	2331	2368	60	60	T_C	TACTTTCATGC	SYNONYMOUS_CODING(LOW|SILENT|ttT/ttC|F9|Ld1S_240285200|RATT||Ld1S_240285200.1|1)
24	487467	0.432432432432432	64	149	2118	2847	60	60	G_C	ACTGCGTTACT	SYNONYMOUS_CODING(LOW|SILENT|gcG/gcC|A196|Ld1S_240285200|RATT||Ld1S_240285200.1|1)
24	487922	0.438461538461538	57	131	1906	2386	60	60	T_G	CAGTCTCACAG	NON_SYNONYMOUS_CODING(MODERATE|MISSENSE|cTc/cGc|L348R|Ld1S_240285200|RATT||Ld1S_240285200.1|1)
24	490311	0.551181102362205	70	127	2467	1994	60	60	C_T	CCTGACGCACC	SYNONYMOUS_CODING(LOW|SILENT|gaC/gaT|D85|Ld1S_240285300_pseudogene|.||Ld1S_240285300.1|1)
24	491734	0.554054054054054	82	148	2780	2330	60	60	A_G	CATTCAATCCG	NON_SYNONYMOUS_CODING(MODERATE|MISSENSE|cAa/cGa|Q559R|Ld1S_240285300_pseudogene|.||Ld1S_240285300.1|2)
24	492805	0.496402877697842	69	139	2341	2364	60	60	G_C	CATCCGCCCTG	UPSTREAM(MODIFIER||1619||Ld1S_240285400|RATT||Ld1S_240285400.1|)
24	493127	0.544444444444444	49	90	1676	1420	60	60	T_G	GTAGATGCCAC	UPSTREAM(MODIFIER||1297||Ld1S_240285400|RATT||Ld1S_240285400.1|)
24	493147	0.510869565217391	47	93	1651	1572	60	60	C_T	CCACACATGCT	UPSTREAM(MODIFIER||1277||Ld1S_240285400|RATT||Ld1S_240285400.1|)
24	501714	0.522388059701492	70	134	2479	2248	60	60	G_A	GCAGGGAGAGA	SYNONYMOUS_CODING(LOW|SILENT|ggG/ggA|G502|Ld1S_240285600|RATT||Ld1S_240285600.1|1)
24	501742	0.540740740740741	73	135	2543	2109	60	60	C_T	GCGGCCCTAAG	NON_SYNONYMOUS_CODING(MODERATE|MISSENSE|Cct/Tct|P512S|Ld1S_240285600|RATT||Ld1S_240285600.1|1)
24	501922	0.472727272727273	52	111	1708	1929	60	60	A_G	AGGAAACAAGC	UPSTREAM(MODIFIER||2092||Ld1S_240285700|RATT||Ld1S_240285700.1|)
24	502151	0.47787610619469	54	113	1899	1912	60	60	T_C	GTAAGTTCGTG	UPSTREAM(MODIFIER||1863||Ld1S_240285700|RATT||Ld1S_240285700.1|)
24	502886	0.510204081632653	50	99	1467	1336	60	60	A_G	GTTTGACGCGG	UPSTREAM(MODIFIER||1128||Ld1S_240285700|RATT||Ld1S_240285700.1|)
24	503041	0.54954954954955	61	111	2074	1642	60	60	A_C	TCTCCAGAGTC	UPSTREAM(MODIFIER||973||Ld1S_240285700|RATT||Ld1S_240285700.1|)
24	503147	0.352941176470588	30	85	1024	1766	60	60	T_G	TGTGTTTTTTT	UPSTREAM(MODIFIER||867||Ld1S_240285700|RATT||Ld1S_240285700.1|)
24	503482	0.453703703703704	49	109	1593	1919	60	60	A_G	CTGCCACGCCT	UPSTREAM(MODIFIER||532||Ld1S_240285700|RATT||Ld1S_240285700.1|)
24	511939	0.518518518518518	56	108	1654	1726	60	60	C_A	CCCTACACCAC	UPSTREAM(MODIFIER||908||Ld1S_240286000|RATT||Ld1S_240286000.1|)
24	511966	0.547169811320755	58	106	1779	1509	60	60	G_A	GCAAGGGCGAT	UPSTREAM(MODIFIER||881||Ld1S_240286000|RATT||Ld1S_240286000.1|)
24	512236	0.714285714285714	45	65	1490	522	60	60	C_T	TCGTGCCTCCC	UPSTREAM(MODIFIER||611||Ld1S_240286000|RATT||Ld1S_240286000.1|)
24	512552	0.494252873563218	43	87	1447	1396	60	60	T_C	GGACCTTCGTC	UPSTREAM(MODIFIER||295||Ld1S_240286000|RATT||Ld1S_240286000.1|)
24	512917	0.560747663551402	60	107	1978	1565	60	60	C_T	AGTGGCGTGCT	NON_SYNONYMOUS_CODING(MODERATE|MISSENSE|gCg/gTg|A24V|Ld1S_240286000|RATT||Ld1S_240286000.1|1)
24	512960	0.474137931034483	55	117	1787	2081	60	60	G_C	TGGCCGGGGAC	SYNONYMOUS_CODING(LOW|SILENT|ccG/ccC|P38|Ld1S_240286000|RATT||Ld1S_240286000.1|1)
24	513586	0.542372881355932	64	118	2134	1828	60	60	A_G	GCTGCACGCTC	NON_SYNONYMOUS_CODING(MODERATE|MISSENSE|cAc/cGc|H247R|Ld1S_240286000|RATT||Ld1S_240286000.1|1)
24	513819	0.491525423728814	58	118	1811	1841	60	60	C_T	ATGAGCCCTTG	NON_SYNONYMOUS_CODING(MODERATE|MISSENSE|Ccc/Tcc|P325S|Ld1S_240286000|RATT||Ld1S_240286000.1|1)
24	513840	0.458333333333333	55	120	1759	2117	60	60	A_G	TGCTGAAACTC	NON_SYNONYMOUS_CODING(MODERATE|MISSENSE|Aaa/Gaa|K332E|Ld1S_240286000|RATT||Ld1S_240286000.1|1)
24	514082	0.513274336283186	58	113	1974	1896	60	60	T_C	CAGCTTCAGCT	SYNONYMOUS_CODING(LOW|SILENT|ctT/ctC|L412|Ld1S_240286000|RATT||Ld1S_240286000.1|1)
24	514119	0.531746031746032	67	126	2327	1906	60	60	G_A	CCGTCGCGGAC	NON_SYNONYMOUS_CODING(MODERATE|MISSENSE|Gcg/Acg|A425T|Ld1S_240286000|RATT||Ld1S_240286000.1|1)
24	514122	0.472	59	125	1929	2181	60	60	G_C	TCGCGGACCCG	NON_SYNONYMOUS_CODING(MODERATE|MISSENSE|Gac/Cac|D426H|Ld1S_240286000|RATT||Ld1S_240286000.1|1)
24	514137	0.491228070175439	56	115	1952	2060	60	60	G_C	TGGCGGACGAC	NON_SYNONYMOUS_CODING(MODERATE|MISSENSE|Gac/Cac|D431H|Ld1S_240286000|RATT||Ld1S_240286000.1|1)
24	514329	0.503597122302158	70	139	2371	2344	60	60	A_G	CTCCGAATGGG	NON_SYNONYMOUS_CODING(MODERATE|MISSENSE|Aat/Gat|N495D|Ld1S_240286000|RATT||Ld1S_240286000.1|1)
24	514340	0.522388059701492	70	136	2303	2126	60	60	T_C	CAGTGTCTGTG	SYNONYMOUS_CODING(LOW|SILENT|tgT/tgC|C498|Ld1S_240286000|RATT||Ld1S_240286000.1|1)
24	514516	0.506756756756757	75	148	2571	2499	60	60	T_A	CGCCCTCGACA	NON_SYNONYMOUS_CODING(MODERATE|MISSENSE|cTc/cAc|L557H|Ld1S_240286000|RATT||Ld1S_240286000.1|1)
24	515127	0.552447552447552	79	143	2795	2173	60	60	G_C	CGTCTGGTGAG	NON_SYNONYMOUS_CODING(MODERATE|MISSENSE|Ggt/Cgt|G761R|Ld1S_240286000|RATT||Ld1S_240286000.1|1)
24	515225	0.541284403669725	59	109	2033	1640	60	60	C_T	GCTGGCGCCGC	SYNONYMOUS_CODING(LOW|SILENT|ggC/ggT|G793|Ld1S_240286000|RATT||Ld1S_240286000.1|1)
24	515533	0.543859649122807	31	57	992	968	60	60	G_T	TGACAGCAGTG	NON_SYNONYMOUS_CODING(MODERATE|MISSENSE|aGc/aTc|S896I|Ld1S_240286000|RATT||Ld1S_240286000.1|1)
24	517710	0.522388059701492	70	134	2364	2070	60	60	T_C	CGCGTTGGAGG	NON_SYNONYMOUS_CODING(MODERATE|MISSENSE|tTg/tCg|L310S|Ld1S_240286100|RATT||Ld1S_240286100.1|1)
24	520153	0.524590163934426	64	123	2146	1985	60	60	C_T	CAGCCCGAGGG	SYNONYMOUS_CODING(LOW|SILENT|ccC/ccT|P1124|Ld1S_240286100|RATT||Ld1S_240286100.1|1)
24	520577	0.483333333333333	58	120	1998	2057	60	60	A_G	ACGGGATTGCG	NON_SYNONYMOUS_CODING(MODERATE|MISSENSE|Att/Gtt|I1266V|Ld1S_240286100|RATT||Ld1S_240286100.1|1)
24	520691	0.5	53	106	1923	1813	60	60	A_G	CTGATACTGCT	NON_SYNONYMOUS_CODING(MODERATE|MISSENSE|Act/Gct|T1304A|Ld1S_240286100|RATT||Ld1S_240286100.1|1)
24	521542	0.504761904761905	53	105	1660	1791	60	60	C_A	GCTGACGCGTG	UPSTREAM(MODIFIER||1392||Ld1S_240286200|RATT||Ld1S_240286200.1|)
24	521737	0.478260869565217	44	92	1456	1633	60	60	C_T	ATCACCGCCTC	UPSTREAM(MODIFIER||1197||Ld1S_240286200|RATT||Ld1S_240286200.1|)
24	522461	0.55421686746988	46	83	1564	1308	60	60	A_G	CGCACACCCAT	UPSTREAM(MODIFIER||473||Ld1S_240286200|RATT||Ld1S_240286200.1|)
24	522631	0.397260273972603	29	73	936	1358	60	60	T_C	CCTCCTTCCCT	UPSTREAM(MODIFIER||303||Ld1S_240286200|RATT||Ld1S_240286200.1|)
24	523057	0.556818181818182	49	88	1714	1333	60	60	C_T	CCACGCCGGCA	NON_SYNONYMOUS_CODING(MODERATE|MISSENSE|Ccg/Tcg|P42S|Ld1S_240286200|RATT||Ld1S_240286200.1|1)
24	523682	0.4609375	59	128	1974	2291	60	60	A_G	GTGGGACAGAG	NON_SYNONYMOUS_CODING(MODERATE|MISSENSE|gAc/gGc|D250G|Ld1S_240286200|RATT||Ld1S_240286200.1|1)
24	524722	0.414414414414414	46	111	1558	2165	60	60	T_C	AGACATTGTCC	SYNONYMOUS_CODING(LOW|SILENT|Ttg/Ctg|L597|Ld1S_240286200|RATT||Ld1S_240286200.1|1)
24	524787	0.444444444444444	52	117	1718	2258	60	60	C_A	TCCATCGGGGA	SYNONYMOUS_CODING(LOW|SILENT|atC/atA|I618|Ld1S_240286200|RATT||Ld1S_240286200.1|1)
24	525279	0.538461538461538	70	130	2475	2036	60	60	T_C	TCGAATACTAG	SYNONYMOUS_CODING(LOW|SILENT|aaT/aaC|N782|Ld1S_240286200|RATT||Ld1S_240286200.1|1)
24	525543	0.568627450980392	87	153	3061	2237	60	60	G_C	TTCAAGTCGTT	NON_SYNONYMOUS_CODING(MODERATE|MISSENSE|aaG/aaC|K870N|Ld1S_240286200|RATT||Ld1S_240286200.1|1)
24	525791	0.473214285714286	53	112	1786	2031	60	60	C_A	CTCCGCGGCCA	NON_SYNONYMOUS_CODING(MODERATE|MISSENSE|gCg/gAg|A953E|Ld1S_240286200|RATT||Ld1S_240286200.1|1)
24	526102	0.589403973509934	89	151	3028	2167	60	60	A_C	ATTACAGTTTC	NON_SYNONYMOUS_CODING(MODERATE|MISSENSE|Agt/Cgt|S1057R|Ld1S_240286200|RATT||Ld1S_240286200.1|1)
24	535412	0.483333333333333	58	120	2022	1909	60	60	T_G	AGGCGTCTTTG	NON_SYNONYMOUS_CODING(MODERATE|MISSENSE|Tct/Gct|S660A|Ld1S_240286300|RATT||Ld1S_240286300.1|1)
24	535508	0.482142857142857	54	113	1876	2008	60	60	G_A	CCCTCGCAGAC	NON_SYNONYMOUS_CODING(MODERATE|MISSENSE|Gca/Aca|A692T|Ld1S_240286300|RATT||Ld1S_240286300.1|1)
24	570765	0.454545454545455	55	121	1817	2157	60	60	T_G	CCGAGTCGCCG	NON_SYNONYMOUS_CODING(MODERATE|MISSENSE|gTc/gGc|V2837G|Ld1S_240286700|AUGUSTUS||Ld1S_240286700.1|1)
24	571034	0.537313432835821	36	67	1243	1002	60	60	A_C	GACCGACGCCA	UPSTREAM(MODIFIER||2684||Ld1S_240286800|RATT||Ld1S_240286800.1|)
24	571065	0.516129032258065	32	62	1044	1076	60	60	C_A	CCTCCCGTGCC	UPSTREAM(MODIFIER||2653||Ld1S_240286800|RATT||Ld1S_240286800.1|)
24	571268	0.41025641025641	32	78	1038	1548	60	60	C_T	GCCTGCCCGTG	UPSTREAM(MODIFIER||2450||Ld1S_240286800|RATT||Ld1S_240286800.1|)
24	571625	0.522727272727273	23	44	796	702	60	60	A_C	ACTCGAGAACG	UPSTREAM(MODIFIER||2093||Ld1S_240286800|RATT||Ld1S_240286800.1|)
24	571630	0.522727272727273	23	44	800	747	60	60	G_A	AGAACGCGTTC	UPSTREAM(MODIFIER||2088||Ld1S_240286800|RATT||Ld1S_240286800.1|)
24	572461	0.488372093023256	42	86	1438	1484	60	60	C_G	TTTCACGGACG	UPSTREAM(MODIFIER||1257||Ld1S_240286800|RATT||Ld1S_240286800.1|)
24	572786	0.352941176470588	30	85	1005	1771	60	60	A_G	TCCTCAACTGG	UPSTREAM(MODIFIER||932||Ld1S_240286800|RATT||Ld1S_240286800.1|)
24	572919	0.379310344827586	22	58	696	1182	60	60	A_G	ACGACAGAAGC	UPSTREAM(MODIFIER||799||Ld1S_240286800|RATT||Ld1S_240286800.1|)
24	572933	0.428571428571429	27	63	817	1253	60	60	C_T	AACGGCGGTAA	UPSTREAM(MODIFIER||785||Ld1S_240286800|RATT||Ld1S_240286800.1|)
24	577877	0.49	49	101	1504	1602	60	60	T_C	GAAGGTACGGA	UPSTREAM(MODIFIER||742||Ld1S_240287000|RATT||Ld1S_240287000.1|)
24	597240	0.482758620689655	42	87	1409	1471	60	60	C_T	GGCTACATCAG	SYNONYMOUS_CODING(LOW|SILENT|taC/taT|Y424|Ld1S_240287500|RATT||Ld1S_240287500.1|1)
24	597891	0.517543859649123	59	115	1903	1759	60	60	T_C	CTCGTTTCATT	SYNONYMOUS_CODING(LOW|SILENT|gtT/gtC|V641|Ld1S_240287500|RATT||Ld1S_240287500.1|1)
24	598062	0.514285714285714	54	105	1861	1800	60	60	C_G	GGAGCCGCTCT	SYNONYMOUS_CODING(LOW|SILENT|gcC/gcG|A698|Ld1S_240287500|RATT||Ld1S_240287500.1|1)
24	598548	0.581196581196581	68	117	2373	1608	60	60	C_T	AGCGGCGGCGC	SYNONYMOUS_CODING(LOW|SILENT|ggC/ggT|G860|Ld1S_240287500|RATT||Ld1S_240287500.1|1)
24	598866	0.301204819277108	25	83	822	2000	60	60	A_G	GCAGCACACTG	UPSTREAM(MODIFIER||760||Ld1S_240287600|RATT||Ld1S_240287600.1|)
24	599034	0.548672566371681	62	113	2067	1728	60	60	A_G	CGTACAGCAGA	UPSTREAM(MODIFIER||592||Ld1S_240287600|RATT||Ld1S_240287600.1|)
24	605943	0.45	36	80	1071	1332	60	60	G_A	CCTTCGCACGT	DOWNSTREAM(MODIFIER||4515||Ld1S_240287600|RATT||Ld1S_240287600.1|)
24	605977	0.5	36	72	1151	1269	60	60	T_C	ATTTTTTTTTT	DOWNSTREAM(MODIFIER||4549||Ld1S_240287600|RATT||Ld1S_240287600.1|)
24	606495	0.66	66	100	2231	1133	60	60	G_A	ATTCTGCGAAG	INTERGENIC(MODIFIER||||||||)
24	606670	0.217948717948718	17	78	601	1982	60	60	G_A	CTCAGGGAATC	INTERGENIC(MODIFIER||||||||)
24	607027	0.486238532110092	53	110	1749	1947	60	60	G_A	CACGCGCCGGC	UPSTREAM(MODIFIER||4644||Ld1S_240287700|RATT||Ld1S_240287700.1|)
24	607129	0.483606557377049	59	122	2013	2186	60	60	T_C	TGTGTTCTCTC	UPSTREAM(MODIFIER||4542||Ld1S_240287700|RATT||Ld1S_240287700.1|)
24	607215	0.441666666666667	53	121	1786	2213	60	60	C_T	TCCTCCCCACC	UPSTREAM(MODIFIER||4456||Ld1S_240287700|RATT||Ld1S_240287700.1|)
24	607332	0.166666666666667	10	60	366	1657	60	60	C_T	GTTGGCGCACC	UPSTREAM(MODIFIER||4339||Ld1S_240287700|RATT||Ld1S_240287700.1|)
24	607335	0.142857142857143	9	63	315	1759	60	60	A_G	GGCGCACCTTT	UPSTREAM(MODIFIER||4336||Ld1S_240287700|RATT||Ld1S_240287700.1|)
24	608802	0.41	41	100	1418	2021	60	60	T_C	CTGACTTTAAA	UPSTREAM(MODIFIER||2869||Ld1S_240287700|RATT||Ld1S_240287700.1|)
24	609066	0.408450704225352	29	71	944	1311	60	60	A_C	GACGGAAAGGC	UPSTREAM(MODIFIER||2605||Ld1S_240287700|RATT||Ld1S_240287700.1|)
24	609156	0.528571428571429	37	71	1283	1150	60	60	T_C	TCGACTGACAC	UPSTREAM(MODIFIER||2515||Ld1S_240287700|RATT||Ld1S_240287700.1|)
24	609185	0.53968253968254	34	64	1137	945	60	60	A_G	AACAGACAGAA	UPSTREAM(MODIFIER||2486||Ld1S_240287700|RATT||Ld1S_240287700.1|)
24	609280	0.212765957446809	10	47	364	1307	60	60	C_A	CTCTGCGATCT	UPSTREAM(MODIFIER||2391||Ld1S_240287700|RATT||Ld1S_240287700.1|)
24	623146	0.457831325301205	38	83	1288	1520	60	60	T_G	TTCTCTCTATC	NON_SYNONYMOUS_CODING(MODERATE|MISSENSE|Tct/Gct|S73A|Ld1S_240287800|RATT||Ld1S_240287800.1|1)
24	623359	0.427083333333333	41	96	1381	1838	60	60	T_C	GCTATTTTCGG	NON_SYNONYMOUS_CODING(MODERATE|MISSENSE|Ttt/Ctt|F144L|Ld1S_240287800|RATT||Ld1S_240287800.1|1)
24	623685	0.515463917525773	50	98	1646	1531	60	60	A_G	TTTGGACCGTC	SYNONYMOUS_CODING(LOW|SILENT|ggA/ggG|G252|Ld1S_240287800|RATT||Ld1S_240287800.1|1)
24	624240	0.5	47	95	1586	1488	60	60	T_C	GCTAGTTTTAC	UPSTREAM(MODIFIER||720||Ld1S_240287900|RATT||Ld1S_240287900.1|)
24	624289	0.466666666666667	42	90	1207	1407	60	60	C_T	TCCCTCTCTCC	UPSTREAM(MODIFIER||671||Ld1S_240287900|RATT||Ld1S_240287900.1|)
24	624929	0.419047619047619	44	105	1554	2046	60	60	T_C	AGAGGTGTACA	UPSTREAM(MODIFIER||31||Ld1S_240287900|RATT||Ld1S_240287900.1|)
24	625480	0.504065040650406	62	123	2093	2058	60	60	C_T	GCTTGCGTTCT	NON_SYNONYMOUS_CODING(MODERATE|MISSENSE|gCg/gTg|A174V|Ld1S_240287900|RATT||Ld1S_240287900.1|1)
24	625616	0.548076923076923	57	105	1867	1394	60	60	T_C	GCGGGTCCACC	SYNONYMOUS_CODING(LOW|SILENT|ggT/ggC|G219|Ld1S_240287900|RATT||Ld1S_240287900.1|1)
24	625712	0.495798319327731	59	119	2026	2061	60	60	G_A	AGTGCGGCCTC	SYNONYMOUS_CODING(LOW|SILENT|gcG/gcA|A251|Ld1S_240287900|RATT||Ld1S_240287900.1|1)
24	625967	0.476190476190476	50	105	1684	1827	60	60	T_G	GCAAATGGAGC	NON_SYNONYMOUS_CODING(MODERATE|MISSENSE|aaT/aaG|N336K|Ld1S_240287900|RATT||Ld1S_240287900.1|1)
24	626212	0.541176470588235	46	85	1472	1342	60	60	C_T	TAGCGCCGCTG	NON_SYNONYMOUS_CODING(MODERATE|MISSENSE|gCc/gTc|A418V|Ld1S_240287900|RATT||Ld1S_240287900.1|1)
24	626254	0.476190476190476	40	84	1311	1455	60	60	C_T	AGAGGCGAGGG	NON_SYNONYMOUS_CODING(MODERATE|MISSENSE|gCg/gTg|A432V|Ld1S_240287900|RATT||Ld1S_240287900.1|1)
24	626469	0.422535211267606	30	72	1025	1362	60	60	C_T	AATCGCCTAAC	NON_SYNONYMOUS_CODING(MODERATE|MISSENSE|Cct/Tct|P504S|Ld1S_240287900|RATT||Ld1S_240287900.1|1)
24	626500	0.577464788732394	41	71	1394	1041	60	60	T_C	TACCCTCGCGC	NON_SYNONYMOUS_CODING(MODERATE|MISSENSE|cTc/cCc|L514P|Ld1S_240287900|RATT||Ld1S_240287900.1|1)
24	626623	0.605633802816901	43	71	1483	966	60	60	T_C	CAACATCTCGT	NON_SYNONYMOUS_CODING(MODERATE|MISSENSE|aTc/aCc|I555T|Ld1S_240287900|RATT||Ld1S_240287900.1|1)
24	628396	0.46	46	100	1528	1921	60	60	T_G	CTTTTTACTGA	UPSTREAM(MODIFIER||880||Ld1S_240288100|RATT||Ld1S_240288100.1|)
24	628398	0.46078431372549	47	103	1639	1819	60	60	C_T	TTTTACTGATC	UPSTREAM(MODIFIER||878||Ld1S_240288100|RATT||Ld1S_240288100.1|)
24	628535	0.5	36	72	1169	1045	60	60	C_T	CCCCTCGACCC	UPSTREAM(MODIFIER||741||Ld1S_240288100|RATT||Ld1S_240288100.1|)
24	628652	0.469879518072289	39	83	1380	1536	60	60	T_C	CCATATGCACA	UPSTREAM(MODIFIER||624||Ld1S_240288100|RATT||Ld1S_240288100.1|)
24	628778	0.609756097560976	50	82	1711	1114	60	60	A_G	CGAGAAGGAGC	UPSTREAM(MODIFIER||498||Ld1S_240288100|RATT||Ld1S_240288100.1|)
24	628882	0.217948717948718	17	78	562	1947	60	60	T_C	GCCCATCTTGA	UPSTREAM(MODIFIER||394||Ld1S_240288100|RATT||Ld1S_240288100.1|)
24	628940	0.6	63	105	2131	1485	60	60	G_C	ACTGCGGATAT	UPSTREAM(MODIFIER||336||Ld1S_240288100|RATT||Ld1S_240288100.1|)
24	628945	0.601941747572815	62	103	2040	1428	60	60	T_A	GGATATGGAGG	UPSTREAM(MODIFIER||331||Ld1S_240288100|RATT||Ld1S_240288100.1|)
24	629062	0.527777777777778	57	109	1868	1565	60	60	A_G	GGGGGACTTCG	UPSTREAM(MODIFIER||214||Ld1S_240288100|RATT||Ld1S_240288100.1|)
24	629177	0.354166666666667	17	48	610	974	60	60	A_T	TCTCCAGCAGA	UPSTREAM(MODIFIER||99||Ld1S_240288100|RATT||Ld1S_240288100.1|)
24	644396	0.491525423728814	58	118	1988	2052	60	60	T_C	GCATGTTTACA	DOWNSTREAM(MODIFIER||1465||Ld1S_240288400|RATT||Ld1S_240288400.1|)
24	644538	0.580246913580247	47	81	1550	1067	60	60	T_A	CCCTTTAGCAA	DOWNSTREAM(MODIFIER||1607||Ld1S_240288400|RATT||Ld1S_240288400.1|)
24	644870	0.496	62	125	2147	2163	60	60	A_G	AAAACAAAACA	DOWNSTREAM(MODIFIER||1939||Ld1S_240288400|RATT||Ld1S_240288400.1|)
24	644906	0.46218487394958	55	119	1867	2197	60	60	A_T	TCAAAATTTAG	DOWNSTREAM(MODIFIER||1975||Ld1S_240288400|RATT||Ld1S_240288400.1|)
24	645367	0.407692307692308	53	130	1830	2672	60	60	C_G	TATATCAAAAT	DOWNSTREAM(MODIFIER||2436||Ld1S_240288400|RATT||Ld1S_240288400.1|)
24	645469	0.26984126984127	17	63	571	1543	60	60	A_T	AGCACATTTTC	DOWNSTREAM(MODIFIER||2538||Ld1S_240288400|RATT||Ld1S_240288400.1|)
24	645938	0.538461538461538	56	104	1902	1670	59.8571	60	T_C	GCCCTTTGAAC	DOWNSTREAM(MODIFIER||3007||Ld1S_240288400|RATT||Ld1S_240288400.1|)
24	645996	0.403846153846154	21	52	749	1073	60	59.7419	C_T	CACAGCTCACC	DOWNSTREAM(MODIFIER||3065||Ld1S_240288400|RATT||Ld1S_240288400.1|)
24	647057	0.459016393442623	28	61	905	1083	60	60	T_C	ACGGGTACACT	DOWNSTREAM(MODIFIER||4126||Ld1S_240288400|RATT||Ld1S_240288400.1|)
24	647694	0.51685393258427	46	89	1536	1438	60	60	C_G	GGACTCTCACT	DOWNSTREAM(MODIFIER||4763||Ld1S_240288400|RATT||Ld1S_240288400.1|)
24	647767	0.432692307692308	45	104	1452	1878	60	60	G_T	AGGCAGTGTTG	DOWNSTREAM(MODIFIER||4836||Ld1S_240288400|RATT||Ld1S_240288400.1|)
24	649581	0.520661157024793	63	122	2145	1954	60	60	T_C	CTGTGTTGGGC	UPSTREAM(MODIFIER||11||Ld1S_240289000|RATT||Ld1S_240289000.1|)
24	649971	0.503937007874016	64	128	2070	2052	60	60	G_A	CAGAGGGGAGG	UPSTREAM(MODIFIER||401||Ld1S_240289000|RATT||Ld1S_240289000.1|)
24	650053	0.354166666666667	34	96	1034	1975	60	60	C_T	GAGTGCCACTG	UPSTREAM(MODIFIER||483||Ld1S_240289000|RATT||Ld1S_240289000.1|)
24	650265	0.52	65	126	2195	2017	60	60	C_T	CATCACGCTGG	UPSTREAM(MODIFIER||695||Ld1S_240289000|RATT||Ld1S_240289000.1|)
24	650317	0.479674796747967	59	123	1961	2061	60	60	G_A	TCTGCGACTCC	UPSTREAM(MODIFIER||747||Ld1S_240289000|RATT||Ld1S_240289000.1|)
24	650391	0.451327433628319	51	113	1785	2138	60	60	C_T	CTCATCGTCAT	NON_SYNONYMOUS_CODING(MODERATE|MISSENSE|Gat/Aat|D503N|Ld1S_240289100|RATT||Ld1S_240289100.1|1)
24	650400	0.474576271186441	56	118	1870	2114	60	60	T_C	ATCGTTATCTG	NON_SYNONYMOUS_CODING(MODERATE|MISSENSE|Aac/Gac|N500D|Ld1S_240289100|RATT||Ld1S_240289100.1|1)
24	650527	0.5	54	108	1840	1791	60	60	T_G	ACGTTTAACGA	NON_SYNONYMOUS_CODING(MODERATE|MISSENSE|ttA/ttC|L457F|Ld1S_240289100|RATT||Ld1S_240289100.1|1)
24	650690	0.490384615384615	51	104	1715	1697	60	60	A_G	CTGCCACCGCA	NON_SYNONYMOUS_CODING(MODERATE|MISSENSE|gTg/gCg|V403A|Ld1S_240289100|RATT||Ld1S_240289100.1|1)
24	651165	0.521739130434783	48	92	1611	1435	60	60	C_T	CGCGGCCTCAC	NON_SYNONYMOUS_CODING(MODERATE|MISSENSE|Gcc/Acc|A245T|Ld1S_240289100|RATT||Ld1S_240289100.1|1)
24	651499	0.48936170212766	69	141	2380	2426	60	60	C_T	GTGGCCGTCCA	SYNONYMOUS_CODING(LOW|SILENT|acG/acA|T133|Ld1S_240289100|RATT||Ld1S_240289100.1|1)
24	652065	0.441176470588235	30	68	1029	1307	60	60	A_G	GCACCAAGGAG	UPSTREAM(MODIFIER||2495||Ld1S_240289000|RATT||Ld1S_240289000.1|)
24	652119	0.622222222222222	28	45	864	570	60	60	G_T	CGGTTGGCCGA	UPSTREAM(MODIFIER||2549||Ld1S_240289000|RATT||Ld1S_240289000.1|)
24	652301	0.526315789473684	50	95	1679	1507	60	60	A_G	GAGGGAGAGTG	UPSTREAM(MODIFIER||2731||Ld1S_240289000|RATT||Ld1S_240289000.1|)
24	652851	0.492647058823529	67	137	2405	2364	60	60	T_C	CGCTTTTCGCG	SYNONYMOUS_CODING(LOW|SILENT|gaA/gaG|E179|Ld1S_240289200|RATT||Ld1S_240289200.1|1)
24	652943	0.441176470588235	60	136	2058	2713	60	60	A_G	ATCATACGTGA	NON_SYNONYMOUS_CODING(MODERATE|MISSENSE|Tat/Cat|Y149H|Ld1S_240289200|RATT||Ld1S_240289200.1|1)
24	653773	0.535714285714286	60	112	2110	1758	60	60	G_C	ACACAGACAGG	UPSTREAM(MODIFIER||4203||Ld1S_240289000|RATT||Ld1S_240289000.1|)
24	654104	0.52755905511811	67	128	2298	2020	60	60	G_C	CTTCCGTCGCT	NON_SYNONYMOUS_CODING(MODERATE|MISSENSE|aCg/aGg|T402R|Ld1S_240289300|RATT||Ld1S_240289300.1|1)
24	654332	0.5	57	115	1920	1893	60	60	G_C	CCAGAGAGTTG	NON_SYNONYMOUS_CODING(MODERATE|MISSENSE|tCt/tGt|S326C|Ld1S_240289300|RATT||Ld1S_240289300.1|1)
24	655328	0.472727272727273	52	110	1685	1807	60	60	T_C	AACAGTGAGAG	UPSTREAM(MODIFIER||3431||Ld1S_240289100|RATT||Ld1S_240289100.1|)
24	655463	0.463235294117647	63	136	2122	2489	60	60	T_C	TTGTGTGCCTT	UPSTREAM(MODIFIER||3566||Ld1S_240289100|RATT||Ld1S_240289100.1|)
24	655513	0.390728476821192	59	151	1991	3131	60	60	G_A	CATGCGCCGCC	UPSTREAM(MODIFIER||3616||Ld1S_240289100|RATT||Ld1S_240289100.1|)
24	655634	0.575471698113208	61	106	2087	1584	60	60	T_A	GGGGATGTTCA	UPSTREAM(MODIFIER||3737||Ld1S_240289100|RATT||Ld1S_240289100.1|)
24	655666	0.465346534653465	47	102	1580	1801	60	60	G_A	GACTGGAGGCC	UPSTREAM(MODIFIER||3769||Ld1S_240289100|RATT||Ld1S_240289100.1|)
24	655816	0.506172839506173	41	81	1325	1342	60	60	T_C	GCTTGTGTGTG	UPSTREAM(MODIFIER||3919||Ld1S_240289100|RATT||Ld1S_240289100.1|)
24	656006	0.504273504273504	59	117	1981	2045	60	60	G_C	CTCCTGAGACG	UPSTREAM(MODIFIER||4109||Ld1S_240289100|RATT||Ld1S_240289100.1|)
24	656038	0.51304347826087	59	116	2028	1936	60	60	A_G	TGAACAGCAGC	UPSTREAM(MODIFIER||4141||Ld1S_240289100|RATT||Ld1S_240289100.1|)
24	656119	0.495412844036697	54	109	1825	1859	60	60	A_G	CCACCACTGCT	UPSTREAM(MODIFIER||4222||Ld1S_240289100|RATT||Ld1S_240289100.1|)
24	656149	0.504424778761062	57	114	1971	1789	60	60	T_C	TCCTTTCTCCC	UPSTREAM(MODIFIER||4252||Ld1S_240289100|RATT||Ld1S_240289100.1|)
24	656325	0.521739130434783	36	69	1212	1112	60	60	A_G	GCAGCACAGCG	UPSTREAM(MODIFIER||4428||Ld1S_240289100|RATT||Ld1S_240289100.1|)
24	656372	0.42	21	50	707	1001	60	60	G_C	CTCCCGCCTCA	UPSTREAM(MODIFIER||4475||Ld1S_240289100|RATT||Ld1S_240289100.1|)
24	656420	0.389830508474576	23	59	767	1098	60	60	A_G	AGGCGAACATC	UPSTREAM(MODIFIER||4523||Ld1S_240289100|RATT||Ld1S_240289100.1|)
24	656424	0.392857142857143	22	56	742	1146	60	60	T_C	GAACATCAAGA	UPSTREAM(MODIFIER||4527||Ld1S_240289100|RATT||Ld1S_240289100.1|)
24	656513	0.473684210526316	45	95	1531	1658	60	60	T_C	CCGAGTCGATC	UPSTREAM(MODIFIER||4616||Ld1S_240289100|RATT||Ld1S_240289100.1|)
24	656608	0.463917525773196	45	97	1567	1876	60	60	C_A	TCTGCCGTGCG	SYNONYMOUS_CODING(LOW|SILENT|acG/acT|T360|Ld1S_240289400|RATT||Ld1S_240289400.1|1)
24	657076	0.482142857142857	81	168	2796	3030	60	60	C_T	ATCTGCGCAAA	SYNONYMOUS_CODING(LOW|SILENT|gcG/gcA|A204|Ld1S_240289400|RATT||Ld1S_240289400.1|1)
24	657148	0.526315789473684	80	152	2672	2522	60	60	C_A	ATGGCCTCCTG	NON_SYNONYMOUS_CODING(MODERATE|MISSENSE|gaG/gaT|E180D|Ld1S_240289400|RATT||Ld1S_240289400.1|1)
24	657610	0.452054794520548	66	146	2237	2645	60	60	C_T	CCCAGCGTGTT	SYNONYMOUS_CODING(LOW|SILENT|acG/acA|T26|Ld1S_240289400|RATT||Ld1S_240289400.1|1)
24	657740	0.457446808510638	43	94	1449	1809	60	60	T_C	GCGCGTAGAAT	UPSTREAM(MODIFIER||4353||Ld1S_240289200|RATT||Ld1S_240289200.1|)
24	657750	0.5	50	100	1702	1662	60	60	C_A	TCACGCGCACG	UPSTREAM(MODIFIER||4363||Ld1S_240289200|RATT||Ld1S_240289200.1|)
24	657989	0.609756097560976	75	123	2481	1596	60	60	A_C	AACAAAAAAAA	UPSTREAM(MODIFIER||4602||Ld1S_240289200|RATT||Ld1S_240289200.1|)
24	658044	0.52991452991453	62	117	2035	1850	60	60	C_T	CGCCGCCAGCA	UPSTREAM(MODIFIER||4657||Ld1S_240289200|RATT||Ld1S_240289200.1|)
24	658422	0.481927710843373	40	83	1322	1501	60	60	C_T	AAAAACGCGAG	UPSTREAM(MODIFIER||3114||Ld1S_240289300|RATT||Ld1S_240289300.1|)
24	658524	0.468468468468468	52	112	1699	1838	60	60	T_A	CGTGGTACTAG	NON_SYNONYMOUS_CODING(MODERATE|MISSENSE|Acc/Tcc|T464S|Ld1S_240289500|RATT||Ld1S_240289500.1|1)
24	663965	0.463636363636364	51	110	1796	2070	60	60	C_T	GTACACGCGCT	UPSTREAM(MODIFIER||4052||Ld1S_240289500|RATT||Ld1S_240289500.1|)
24	664179	0.407692307692308	53	130	1786	2597	60	60	C_T	GGCCACCGCCC	NON_SYNONYMOUS_CODING(MODERATE|MISSENSE|Gtg/Atg|V809M|Ld1S_240289700|RATT||Ld1S_240289700.1|1)
24	664581	0.495145631067961	51	103	1795	1730	60	60	T_C	GTGGATGCACT	NON_SYNONYMOUS_CODING(MODERATE|MISSENSE|Atc/Gtc|I675V|Ld1S_240289700|RATT||Ld1S_240289700.1|1)
24	665709	0.542056074766355	58	108	1961	1691	60	60	C_T	CGCTGCTCCAT	NON_SYNONYMOUS_CODING(MODERATE|MISSENSE|Gca/Aca|A299T|Ld1S_240289700|RATT||Ld1S_240289700.1|1)
24	666040	0.580952380952381	61	105	2235	1550	60	60	G_A	AAGACGCTGCT	SYNONYMOUS_CODING(LOW|SILENT|agC/agT|S188|Ld1S_240289700|RATT||Ld1S_240289700.1|1)
24	666313	0.539473684210526	41	76	1297	1186	60	60	T_C	GCCATTGATGT	SYNONYMOUS_CODING(LOW|SILENT|tcA/tcG|S97|Ld1S_240289700|RATT||Ld1S_240289700.1|1)
24	667209	0.4125	33	80	1132	1532	60	60	A_G	GGAGCACGACG	UPSTREAM(MODIFIER||606||Ld1S_240289700|RATT||Ld1S_240289700.1|)
24	667265	0.546666666666667	41	75	1418	1099	60	60	C_T	ACGTGCCGAAG	UPSTREAM(MODIFIER||662||Ld1S_240289700|RATT||Ld1S_240289700.1|)
24	667509	0.5	52	104	1705	1784	60	60	A_G	TCGATAGATGG	UPSTREAM(MODIFIER||906||Ld1S_240289700|RATT||Ld1S_240289700.1|)
24	667979	0.720588235294118	49	68	1675	603	60	59.8947	G_T	CATGCGAGAGG	UPSTREAM(MODIFIER||1376||Ld1S_240289700|RATT||Ld1S_240289700.1|)
24	669257	0.461538461538462	66	143	2180	2657	60	60	C_T	TCCGCCGGTGC	SYNONYMOUS_CODING(LOW|SILENT|ccG/ccA|P1339|Ld1S_240289800|RATT||Ld1S_240289800.1|1)
24	680903	0.494252873563218	43	87	1423	1499	60	60	A_G	TTGATAGCAAG	UPSTREAM(MODIFIER||2377||Ld1S_240290000|RATT||Ld1S_240290000.1|)
24	703457	0.641975308641975	52	81	1787	972	60	60	A_G	CCGCAACACCT	NON_SYNONYMOUS_CODING(MODERATE|MISSENSE|gTt/gCt|V39A|Ld1S_240291000|RATT||Ld1S_240291000.1|1)
24	703672	0.653846153846154	68	104	2122	1253	60	60	C_T	ATACGCTGGTG	UPSTREAM(MODIFIER||3794||Ld1S_240290800|RATT||Ld1S_240290800.1|)
24	703744	0.421052631578947	32	76	1084	1476	60	60	C_T	CAGCTCCGGCA	UPSTREAM(MODIFIER||3866||Ld1S_240290800|RATT||Ld1S_240290800.1|)
24	703943	0.716981132075472	38	53	1280	521	60	60	A_G	GGGCAAGAAAA	UPSTREAM(MODIFIER||4065||Ld1S_240290800|RATT||Ld1S_240290800.1|)
24	705513	0.62	62	100	1955	1268	60	60	C_T	CGGGGCCCCTC	UPSTREAM(MODIFIER||4242||Ld1S_240290900|RATT||Ld1S_240290900.1|)
24	705527	0.641304347826087	59	92	2060	1186	60	60	T_C	TGTGCTGTCCG	UPSTREAM(MODIFIER||4256||Ld1S_240290900|RATT||Ld1S_240290900.1|)
24	705584	0.3875	31	81	1021	1701	60	60	G_T	CCCTCGCCCGC	UPSTREAM(MODIFIER||4313||Ld1S_240290900|RATT||Ld1S_240290900.1|)
24	705701	0.48936170212766	46	94	1594	1645	60	60	A_G	GCAGAAGGGCG	SYNONYMOUS_CODING(LOW|SILENT|ccT/ccC|P527|Ld1S_240291200|RATT||Ld1S_240291200.1|1)
24	705740	0.469387755102041	46	98	1617	1813	60	60	G_A	TGGCTGCAACC	SYNONYMOUS_CODING(LOW|SILENT|tgC/tgT|C514|Ld1S_240291200|RATT||Ld1S_240291200.1|1)
24	706617	0.555555555555556	55	99	1747	1501	60	60	G_A	CTGCGGCCGGG	NON_SYNONYMOUS_CODING(MODERATE|MISSENSE|gCc/gTc|A222V|Ld1S_240291200|RATT||Ld1S_240291200.1|1)
24	706692	0.446601941747573	46	103	1487	1835	60	60	G_A	GAACGGCATTG	NON_SYNONYMOUS_CODING(MODERATE|MISSENSE|gCc/gTc|A197V|Ld1S_240291200|RATT||Ld1S_240291200.1|1)
24	706715	0.4	36	90	1210	1726	60	60	C_T	TCTGCCGCCGC	SYNONYMOUS_CODING(LOW|SILENT|gcG/gcA|A189|Ld1S_240291200|RATT||Ld1S_240291200.1|1)
24	706791	0.446601941747573	46	104	1543	1973	60	60	G_A	GTACGGCGGCG	NON_SYNONYMOUS_CODING(MODERATE|MISSENSE|gCc/gTc|A164V|Ld1S_240291200|RATT||Ld1S_240291200.1|1)
24	708155	0.486238532110092	53	111	1812	2021	60	60	C_G	ATTGACATGAC	UPSTREAM(MODIFIER||4583||Ld1S_240291000|RATT||Ld1S_240291000.1|)
24	708284	0.537634408602151	50	93	1721	1479	60	60	C_A	AGCACCCAAAG	UPSTREAM(MODIFIER||4712||Ld1S_240291000|RATT||Ld1S_240291000.1|)
24	709124	0.52212389380531	59	113	2047	1806	60	60	A_C	GGGTTAGGAGT	SYNONYMOUS_CODING(LOW|SILENT|ccT/ccG|P1180|Ld1S_240291300|RATT||Ld1S_240291300.1|1)
24	709437	0.532710280373832	57	107	1996	1659	60	60	T_G	AGCCGTCCATT	NON_SYNONYMOUS_CODING(MODERATE|MISSENSE|gAc/gCc|D1076A|Ld1S_240291300|RATT||Ld1S_240291300.1|1)
24	709531	0.468468468468468	52	112	1717	1991	60	60	T_C	GGCATTGTCTT	NON_SYNONYMOUS_CODING(MODERATE|MISSENSE|Aat/Gat|N1045D|Ld1S_240291300|RATT||Ld1S_240291300.1|1)
24	710513	0.527397260273973	77	146	2661	2359	60	60	A_C	CCTGCAATCCC	NON_SYNONYMOUS_CODING(MODERATE|MISSENSE|atT/atG|I717M|Ld1S_240291300|RATT||Ld1S_240291300.1|1)
24	710638	0.5234375	67	128	2398	2033	60	60	G_C	CTGCGGGCAAT	NON_SYNONYMOUS_CODING(MODERATE|MISSENSE|Ccg/Gcg|P676A|Ld1S_240291300|RATT||Ld1S_240291300.1|1)
24	710908	0.516483516483517	47	92	1556	1469	60	60	T_C	CGCGGTCGCCA	NON_SYNONYMOUS_CODING(MODERATE|MISSENSE|Acc/Gcc|T586A|Ld1S_240291300|RATT||Ld1S_240291300.1|1)
24	710997	0.595744680851064	56	94	1931	1340	60	60	G_A	GGGGCGGAGTC	NON_SYNONYMOUS_CODING(MODERATE|MISSENSE|cCg/cTg|P556L|Ld1S_240291300|RATT||Ld1S_240291300.1|1)
24	711487	0.540229885057471	47	87	1550	1336	60	60	G_T	ACTCCGTCGAA	SYNONYMOUS_CODING(LOW|SILENT|Cgg/Agg|R393|Ld1S_240291300|RATT||Ld1S_240291300.1|1)
24	712565	0.6	57	96	1917	1297	60	60	G_T	GCTGCGGCGGC	SYNONYMOUS_CODING(LOW|SILENT|gcC/gcA|A33|Ld1S_240291300|RATT||Ld1S_240291300.1|1)
24	712921	0.379310344827586	22	58	728	1194	60	60	A_G	CTATGACAGTC	UPSTREAM(MODIFIER||258||Ld1S_240291300|RATT||Ld1S_240291300.1|)
24	712940	0.428571428571429	27	63	967	1203	60	60	A_G	CAAAAAGTCGA	UPSTREAM(MODIFIER||277||Ld1S_240291300|RATT||Ld1S_240291300.1|)
24	712947	0.523076923076923	34	65	1068	1043	60	60	G_A	TCGAGGAAGAG	UPSTREAM(MODIFIER||284||Ld1S_240291300|RATT||Ld1S_240291300.1|)
24	713051	0.623376623376623	48	77	1546	1018	60	60	A_G	AAAAGAATCAA	UPSTREAM(MODIFIER||388||Ld1S_240291300|RATT||Ld1S_240291300.1|)
24	713201	0.469135802469136	38	81	1073	1360	60	60	C_T	CGGGGCCAAAG	UPSTREAM(MODIFIER||538||Ld1S_240291300|RATT||Ld1S_240291300.1|)
24	713261	0.714285714285714	35	49	1158	459	60	60	A_C	TCCAGAAGCAG	UPSTREAM(MODIFIER||598||Ld1S_240291300|RATT||Ld1S_240291300.1|)
24	713434	0.545454545454545	48	88	1530	1337	60	60	G_T	CTAGTGTTGTC	UPSTREAM(MODIFIER||771||Ld1S_240291300|RATT||Ld1S_240291300.1|)
24	713469	0.493506493506494	38	77	1331	1358	60	60	G_A	GAAACGAAAAC	UPSTREAM(MODIFIER||806||Ld1S_240291300|RATT||Ld1S_240291300.1|)
24	713503	0.534090909090909	47	88	1555	1394	60	60	T_C	TTCGTTAACCG	UPSTREAM(MODIFIER||840||Ld1S_240291300|RATT||Ld1S_240291300.1|)
24	713935	0.4625	37	80	1173	1323	60	60	T_G	TGGGTTGAGGG	UPSTREAM(MODIFIER||1272||Ld1S_240291300|RATT||Ld1S_240291300.1|)
24	713967	0.417721518987342	33	79	1140	1631	60	60	C_T	TTGCACCAACA	UPSTREAM(MODIFIER||1304||Ld1S_240291300|RATT||Ld1S_240291300.1|)
24	714012	0.448275862068966	39	87	1364	1441	60	60	T_C	GACCATGCGCG	UPSTREAM(MODIFIER||1349||Ld1S_240291300|RATT||Ld1S_240291300.1|)
24	714158	0.538461538461538	35	65	1177	1015	60	60	T_G	AGAGTTGCAGG	UPSTREAM(MODIFIER||1495||Ld1S_240291300|RATT||Ld1S_240291300.1|)
24	714179	0.471428571428571	33	70	1033	1232	60	60	A_C	AAGGCACGTGC	UPSTREAM(MODIFIER||1516||Ld1S_240291300|RATT||Ld1S_240291300.1|)
24	714510	0.45	27	60	944	1128	60	60	G_A	AAAACGCCAAA	UPSTREAM(MODIFIER||1847||Ld1S_240291300|RATT||Ld1S_240291300.1|)
24	715863	0.666666666666667	44	67	1396	773	60	60	A_G	AACGAACATAC	UPSTREAM(MODIFIER||3200||Ld1S_240291300|RATT||Ld1S_240291300.1|)
24	716119	0.38	38	100	1284	2114	60	60	T_C	CTTCTTCAGCC	UPSTREAM(MODIFIER||3456||Ld1S_240291300|RATT||Ld1S_240291300.1|)
24	716533	0.3625	29	80	1041	1749	60	60	T_A	AATCGTGTACA	UPSTREAM(MODIFIER||3870||Ld1S_240291300|RATT||Ld1S_240291300.1|)
24	716545	0.402298850574713	35	87	1251	1743	60	60	C_A	TACAGCAAAGT	UPSTREAM(MODIFIER||3882||Ld1S_240291300|RATT||Ld1S_240291300.1|)
24	716658	0.343283582089552	23	67	815	1451	60	60	C_A	AACAGCAAAAC	UPSTREAM(MODIFIER||3995||Ld1S_240291300|RATT||Ld1S_240291300.1|)
24	717183	0.5	31	62	1018	1117	60	60	A_T	CTAAAAAAAAG	UPSTREAM(MODIFIER||4520||Ld1S_240291300|RATT||Ld1S_240291300.1|)
24	717237	0.528571428571429	37	71	1269	1049	60	60	C_T	TGAGACACACA	UPSTREAM(MODIFIER||4574||Ld1S_240291300|RATT||Ld1S_240291300.1|)
24	717584	0.571428571428571	32	57	1137	804	60	60	G_A	CGAGAGCCACA	UPSTREAM(MODIFIER||4921||Ld1S_240291300|RATT||Ld1S_240291300.1|)
24	717602	0.5	30	60	1061	914	60	60	T_C	CGCCATCGCCC	UPSTREAM(MODIFIER||4939||Ld1S_240291300|RATT||Ld1S_240291300.1|)
24	717606	0.526315789473684	30	58	1023	918	60	60	C_T	ATCGCCCGCTC	UPSTREAM(MODIFIER||4943||Ld1S_240291300|RATT||Ld1S_240291300.1|)
24	717703	0.413333333333333	31	75	1042	1435	60	60	A_C	CATCTATGCAT	DOWNSTREAM(MODIFIER||207||Ld1S_240291400|RATT||Ld1S_240291400.1|)
24	717713	0.405405405405405	30	76	955	1524	60	60	T_C	TATGCTTGCCC	DOWNSTREAM(MODIFIER||197||Ld1S_240291400|RATT||Ld1S_240291400.1|)
24	718097	0.48936170212766	46	94	1520	1642	60	60	C_T	TATAGCGGTGC	NON_SYNONYMOUS_CODING(MODERATE|MISSENSE|cGc/cAc|R871H|Ld1S_240291400|RATT||Ld1S_240291400.1|1)
24	718176	0.428571428571429	39	91	1352	1824	60	60	A_C	CGCTGAGGATG	NON_SYNONYMOUS_CODING(MODERATE|MISSENSE|Tca/Gca|S845A|Ld1S_240291400|RATT||Ld1S_240291400.1|1)
24	718417	0.493421052631579	75	152	2560	2704	60	60	A_G	TCTGCAGCCTC	SYNONYMOUS_CODING(LOW|SILENT|gcT/gcC|A764|Ld1S_240291400|RATT||Ld1S_240291400.1|1)
24	718900	0.5078125	65	128	2119	2064	60	60	G_A	TGCGGGCACAC	SYNONYMOUS_CODING(LOW|SILENT|tgC/tgT|C603|Ld1S_240291400|RATT||Ld1S_240291400.1|1)
24	719017	0.425925925925926	46	108	1539	2102	60	60	T_C	TGCTGTGTCAC	SYNONYMOUS_CODING(LOW|SILENT|acA/acG|T564|Ld1S_240291400|RATT||Ld1S_240291400.1|1)
24	719182	0.491803278688525	60	123	2016	2099	60	60	T_C	TGGCGTGCCGC	SYNONYMOUS_CODING(LOW|SILENT|gcA/gcG|A509|Ld1S_240291400|RATT||Ld1S_240291400.1|1)
24	719644	0.584269662921348	52	89	1694	1211	60	60	G_A	AAGCTGGGGCA	SYNONYMOUS_CODING(LOW|SILENT|ccC/ccT|P355|Ld1S_240291400|RATT||Ld1S_240291400.1|1)
24	719698	0.5	48	96	1675	1601	60	60	A_C	CCGGTAGAGAG	SYNONYMOUS_CODING(LOW|SILENT|tcT/tcG|S337|Ld1S_240291400|RATT||Ld1S_240291400.1|1)
24	719734	0.463157894736842	44	95	1548	1712	60	60	A_G	ACTGGACGTTC	SYNONYMOUS_CODING(LOW|SILENT|cgT/cgC|R325|Ld1S_240291400|RATT||Ld1S_240291400.1|1)
24	719997	0.495726495726496	58	117	2015	1967	60	60	G_C	GCCTGGGATGG	NON_SYNONYMOUS_CODING(MODERATE|MISSENSE|Cca/Gca|P238A|Ld1S_240291400|RATT||Ld1S_240291400.1|1)
24	720149	0.583333333333333	49	86	1722	1139	60	60	A_G	CACTGAACAAG	NON_SYNONYMOUS_CODING(MODERATE|MISSENSE|tTc/tCc|F187S|Ld1S_240291400|RATT||Ld1S_240291400.1|1)
24	720221	0.558441558441558	43	77	1441	1114	60	60	C_A	CGTCGCCACTC	NON_SYNONYMOUS_CODING(MODERATE|MISSENSE|gGc/gTc|G163V|Ld1S_240291400|RATT||Ld1S_240291400.1|1)
24	720502	0.506666666666667	38	76	1290	1326	60	60	T_C	GACGGTGAGAA	SYNONYMOUS_CODING(LOW|SILENT|tcA/tcG|S69|Ld1S_240291400|RATT||Ld1S_240291400.1|1)
24	720929	0.45	27	60	906	1139	60	60	C_T	AAAGGCTGCGC	UPSTREAM(MODIFIER||221||Ld1S_240291400|RATT||Ld1S_240291400.1|)
24	721572	0.353846153846154	23	65	788	1402	60	60	A_G	CTTACAGATGA	UPSTREAM(MODIFIER||864||Ld1S_240291400|RATT||Ld1S_240291400.1|)
24	722083	0.474137931034483	55	116	1929	1913	60	60	T_C	CAAGGTGTTGA	UPSTREAM(MODIFIER||1375||Ld1S_240291400|RATT||Ld1S_240291400.1|)
24	722195	0.311111111111111	28	91	956	2200	60	60	C_A	CGAGACAGAGG	UPSTREAM(MODIFIER||1487||Ld1S_240291400|RATT||Ld1S_240291400.1|)
24	722345	0.571428571428571	40	70	1282	1045	60	60	G_T	TGTGCGTGTCT	UPSTREAM(MODIFIER||1637||Ld1S_240291400|RATT||Ld1S_240291400.1|)
24	722602	0.503937007874016	64	128	2258	2133	60	60	A_G	ACCAAAGCAAG	UPSTREAM(MODIFIER||1894||Ld1S_240291400|RATT||Ld1S_240291400.1|)
24	722679	0.530769230769231	69	130	2164	2077	60	60	G_C	GTGATGAATGA	UPSTREAM(MODIFIER||1971||Ld1S_240291400|RATT||Ld1S_240291400.1|)
24	722817	0.459459459459459	51	111	1766	2024	60	60	T_G	ACCATTAGCAT	UPSTREAM(MODIFIER||2109||Ld1S_240291400|RATT||Ld1S_240291400.1|)
24	722840	0.457943925233645	49	107	1640	1873	60	60	A_T	GAGGGAGCGCG	UPSTREAM(MODIFIER||2132||Ld1S_240291400|RATT||Ld1S_240291400.1|)
24	723115	0.215909090909091	19	88	654	2434	60	60	T_G	CCGGTTAAGCG	UPSTREAM(MODIFIER||2407||Ld1S_240291400|RATT||Ld1S_240291400.1|)
24	723256	0.210526315789474	16	76	595	2081	60	60	C_G	GTCAACTCTCA	UPSTREAM(MODIFIER||2548||Ld1S_240291400|RATT||Ld1S_240291400.1|)
24	723363	0.595238095238095	50	84	1625	1138	60	60	G_A	GTCGGGTGGTC	UPSTREAM(MODIFIER||2655||Ld1S_240291400|RATT||Ld1S_240291400.1|)
24	723436	0.455696202531646	36	79	1115	1387	60	60	T_C	CCCTGTCTGCC	UPSTREAM(MODIFIER||2728||Ld1S_240291400|RATT||Ld1S_240291400.1|)
24	723475	0.567901234567901	46	81	1526	1079	60	60	G_A	ACATGGCGAGA	UPSTREAM(MODIFIER||2767||Ld1S_240291400|RATT||Ld1S_240291400.1|)
24	723639	0.373134328358209	25	67	841	1406	60	60	G_A	GAGAGGAGGCG	UPSTREAM(MODIFIER||2931||Ld1S_240291400|RATT||Ld1S_240291400.1|)
24	726001	0.414634146341463	17	41	544	802	60	60	A_C	CTTTGAGTGGC	INTERGENIC(MODIFIER||||||||)
24	728311	0.488372093023256	42	86	1412	1488	60	60	A_G	ATCACAAGATA	DOWNSTREAM(MODIFIER||2867||Ld1S_240291500|RATT||Ld1S_240291500.1|)
24	728358	0.526881720430108	49	94	1718	1251	60	60	T_G	TGAGGTGAGGG	DOWNSTREAM(MODIFIER||2820||Ld1S_240291500|RATT||Ld1S_240291500.1|)
24	728534	0.319444444444444	23	72	816	1607	60	60	T_C	GGCAATGCGTG	DOWNSTREAM(MODIFIER||2644||Ld1S_240291500|RATT||Ld1S_240291500.1|)
24	728615	0.582417582417582	53	91	1876	1165	60	60	A_G	ACGGCATCATA	DOWNSTREAM(MODIFIER||2563||Ld1S_240291500|RATT||Ld1S_240291500.1|)
24	728730	0.243243243243243	18	74	583	1966	60	60	G_A	TAACGGGATGT	DOWNSTREAM(MODIFIER||2448||Ld1S_240291500|RATT||Ld1S_240291500.1|)
24	728759	0.154929577464789	11	72	287	2030	60	60	C_T	AGCAGCAGTGT	DOWNSTREAM(MODIFIER||2419||Ld1S_240291500|RATT||Ld1S_240291500.1|)
24	728777	0.214285714285714	15	70	462	1902	60	60	T_C	CCGCGTGTAAT	DOWNSTREAM(MODIFIER||2401||Ld1S_240291500|RATT||Ld1S_240291500.1|)
24	728877	0.561224489795918	55	99	1749	1386	60	60	T_C	CGAGGTTCACC	DOWNSTREAM(MODIFIER||2301||Ld1S_240291500|RATT||Ld1S_240291500.1|)
24	728912	0.375	33	88	1160	1848	60	60	G_A	CACGCGCACAT	DOWNSTREAM(MODIFIER||2266||Ld1S_240291500|RATT||Ld1S_240291500.1|)
24	730101	0.636363636363636	28	44	977	561	60	60	A_G	CAGGAACACTA	DOWNSTREAM(MODIFIER||1077||Ld1S_240291500|RATT||Ld1S_240291500.1|)
24	730306	0.488372093023256	21	44	635	709	60	60	G_T	GGAGAGCGAAC	DOWNSTREAM(MODIFIER||872||Ld1S_240291500|RATT||Ld1S_240291500.1|)
24	731411	0.525641025641026	41	79	1383	1270	60	60	T_C	GCTGGTGGCTG	NON_SYNONYMOUS_CODING(MODERATE|MISSENSE|Acc/Gcc|T582A|Ld1S_240291500|RATT||Ld1S_240291500.1|1)
24	731907	0.56	70	125	2224	1850	60	60	T_C	CGGGCTGGACC	SYNONYMOUS_CODING(LOW|SILENT|ccA/ccG|P416|Ld1S_240291500|RATT||Ld1S_240291500.1|1)
24	732012	0.50381679389313	66	131	2227	2082	60	60	G_A	TGCGAGGCTAT	SYNONYMOUS_CODING(LOW|SILENT|gcC/gcT|A381|Ld1S_240291500|RATT||Ld1S_240291500.1|1)
24	732078	0.487394957983193	58	119	1960	2140	60	60	G_A	CTGCCGTTGCA	SYNONYMOUS_CODING(LOW|SILENT|aaC/aaT|N359|Ld1S_240291500|RATT||Ld1S_240291500.1|1)
24	732177	0.468468468468468	52	111	1741	2032	60	60	C_T	CTTGCCTCTTC	SYNONYMOUS_CODING(LOW|SILENT|gaG/gaA|E326|Ld1S_240291500|RATT||Ld1S_240291500.1|1)
24	732195	0.504132231404959	61	121	2085	1999	60	60	C_T	TGAGCCGCCTG	SYNONYMOUS_CODING(LOW|SILENT|gcG/gcA|A320|Ld1S_240291500|RATT||Ld1S_240291500.1|1)
24	732297	0.464285714285714	65	141	2278	2561	60	60	G_A	TTGAGGTCGTC	SYNONYMOUS_CODING(LOW|SILENT|gaC/gaT|D286|Ld1S_240291500|RATT||Ld1S_240291500.1|1)
24	732597	0.466666666666667	56	120	1855	2186	60	60	T_C	GTCGCTTTGCC	SYNONYMOUS_CODING(LOW|SILENT|aaA/aaG|K186|Ld1S_240291500|RATT||Ld1S_240291500.1|1)
24	732954	0.536363636363636	59	110	2129	1752	60	60	C_G	GTGGACGGCAA	SYNONYMOUS_CODING(LOW|SILENT|ccG/ccC|P67|Ld1S_240291500|RATT||Ld1S_240291500.1|1)
24	732993	0.629213483146067	56	89	1986	1054	60	60	A_C	CTCAAAATTGT	NON_SYNONYMOUS_CODING(MODERATE|MISSENSE|atT/atG|I54M|Ld1S_240291500|RATT||Ld1S_240291500.1|1)
24	733105	0.522727272727273	46	89	1619	1426	60	60	T_C	CACTGTTGGGC	NON_SYNONYMOUS_CODING(MODERATE|MISSENSE|aAc/aGc|N17S|Ld1S_240291500|RATT||Ld1S_240291500.1|1)
24	734762	0.421052631578947	24	57	803	1184	60	60	A_C	CACAAAACATA	UPSTREAM(MODIFIER||1608||Ld1S_240291500|RATT||Ld1S_240291500.1|)
24	735075	0.505376344086022	47	93	1541	1423	60	60	C_T	GTGCGCTTGCT	UPSTREAM(MODIFIER||1921||Ld1S_240291500|RATT||Ld1S_240291500.1|)
24	735264	0.479591836734694	47	98	1518	1641	60	60	A_G	GACTGACCCTC	SYNONYMOUS_CODING(LOW|SILENT|ggT/ggC|G811|Ld1S_240291600|RATT||Ld1S_240291600.1|1)
24	735682	0.509615384615385	53	104	1896	1753	60	60	G_T	TCATGGTCGAC	NON_SYNONYMOUS_CODING(MODERATE|MISSENSE|aCc/aAc|T672N|Ld1S_240291600|RATT||Ld1S_240291600.1|1)
24	735683	0.509615384615385	53	104	1873	1791	60	60	T_C	CATGGTCGACG	NON_SYNONYMOUS_CODING(MODERATE|MISSENSE|Acc/Gcc|T672A|Ld1S_240291600|RATT||Ld1S_240291600.1|1)
24	735810	0.563636363636364	62	110	2095	1664	60	60	G_A	ACGGTGTTCAG	SYNONYMOUS_CODING(LOW|SILENT|aaC/aaT|N629|Ld1S_240291600|RATT||Ld1S_240291600.1|1)
24	735840	0.586538461538462	61	105	2026	1495	60	60	G_C	ACGATGTCGGG	NON_SYNONYMOUS_CODING(MODERATE|MISSENSE|gaC/gaG|D619E|Ld1S_240291600|RATT||Ld1S_240291600.1|1)
24	736283	0.553030303030303	73	132	2509	2004	60	60	A_C	GCCAGAGTGGT	NON_SYNONYMOUS_CODING(MODERATE|MISSENSE|Tct/Gct|S472A|Ld1S_240291600|RATT||Ld1S_240291600.1|1)
24	736491	0.505154639175258	49	97	1612	1577	60	60	G_A	CACTGGCCGGC	SYNONYMOUS_CODING(LOW|SILENT|ggC/ggT|G402|Ld1S_240291600|RATT||Ld1S_240291600.1|1)
24	736493	0.515151515151515	51	99	1727	1634	60	60	C_T	CTGGCCGGCAC	NON_SYNONYMOUS_CODING(MODERATE|MISSENSE|Ggc/Agc|G402S|Ld1S_240291600|RATT||Ld1S_240291600.1|1)
24	736885	0.551282051282051	86	156	2935	2410	60	60	T_C	CTGTGTGATCT	NON_SYNONYMOUS_CODING(MODERATE|MISSENSE|cAc/cGc|H271R|Ld1S_240291600|RATT||Ld1S_240291600.1|1)
24	737079	0.420634920634921	53	127	1753	2399	60	60	G_A	CGGTGGCCAAA	SYNONYMOUS_CODING(LOW|SILENT|ggC/ggT|G206|Ld1S_240291600|RATT||Ld1S_240291600.1|1)
24	737519	0.473684210526316	63	133	2181	2258	60	60	T_C	ACCAATAAAGG	NON_SYNONYMOUS_CODING(MODERATE|MISSENSE|Att/Gtt|I60V|Ld1S_240291600|RATT||Ld1S_240291600.1|1)
24	737701	0.36734693877551	36	98	1276	2126	60	60	G_A	TGCTTGCGACT	UPSTREAM(MODIFIER||4547||Ld1S_240291500|RATT||Ld1S_240291500.1|)
24	737739	0.304347826086957	21	69	733	1628	60	60	A_G	TGAATAATCGT	UPSTREAM(MODIFIER||4585||Ld1S_240291500|RATT||Ld1S_240291500.1|)
24	737865	0.711111111111111	32	45	1019	452	60	60	A_G	GAATAACAAAA	UPSTREAM(MODIFIER||4711||Ld1S_240291500|RATT||Ld1S_240291500.1|)
24	737884	0.769230769230769	40	52	1157	449	60	60	T_C	AACAATAACAA	UPSTREAM(MODIFIER||4730||Ld1S_240291500|RATT||Ld1S_240291500.1|)
24	738120	0.448979591836735	44	99	1342	1668	60	60	C_A	CTCAGCGGGTG	UPSTREAM(MODIFIER||4966||Ld1S_240291500|RATT||Ld1S_240291500.1|)
24	738233	0.516129032258065	64	124	2268	2039	60	60	C_G	GTATTCCTGAG	UPSTREAM(MODIFIER||537||Ld1S_240291600|RATT||Ld1S_240291600.1|)
24	738368	0.539823008849557	61	113	2122	1771	60	60	A_G	ACGAGATGGAG	UPSTREAM(MODIFIER||672||Ld1S_240291600|RATT||Ld1S_240291600.1|)
24	738422	0.491525423728814	58	118	2107	2125	60	60	C_G	CATAGCGAAAG	UPSTREAM(MODIFIER||726||Ld1S_240291600|RATT||Ld1S_240291600.1|)
24	738441	0.487394957983193	58	119	2011	2085	60	60	G_C	TCTGCGGTGAT	UPSTREAM(MODIFIER||745||Ld1S_240291600|RATT||Ld1S_240291600.1|)
24	738494	0.5	60	120	2210	2073	60	59.8667	C_G	ATGCACTCATG	UPSTREAM(MODIFIER||798||Ld1S_240291600|RATT||Ld1S_240291600.1|)
24	738682	0.447154471544715	55	123	1798	2255	60	60	A_G	GTGGGAATCTT	UPSTREAM(MODIFIER||986||Ld1S_240291600|RATT||Ld1S_240291600.1|)
24	738881	0.553719008264463	67	121	2254	1856	60	60	A_G	GACGGATTTGC	UPSTREAM(MODIFIER||1185||Ld1S_240291600|RATT||Ld1S_240291600.1|)
24	738906	0.4	48	120	1543	2470	60	60	C_A	ATCTACGCCGG	UPSTREAM(MODIFIER||1210||Ld1S_240291600|RATT||Ld1S_240291600.1|)
24	739011	0.505376344086022	47	94	1596	1528	60	60	C_T	CAGTTCCCTCG	UPSTREAM(MODIFIER||1315||Ld1S_240291600|RATT||Ld1S_240291600.1|)
24	739413	0.473282442748092	62	131	2051	2249	60	60	T_C	AGGCTTTCATG	UPSTREAM(MODIFIER||1717||Ld1S_240291600|RATT||Ld1S_240291600.1|)
24	739660	0.52	65	125	2231	1977	60	60	C_T	GTAACCGGATT	UPSTREAM(MODIFIER||1964||Ld1S_240291600|RATT||Ld1S_240291600.1|)
24	739737	0.327586206896552	38	116	1256	2614	60	60	T_C	GTAAATCTTCA	UPSTREAM(MODIFIER||2041||Ld1S_240291600|RATT||Ld1S_240291600.1|)
24	739767	0.268041237113402	26	97	930	2340	60	60	A_G	CGTAAAGAGGG	UPSTREAM(MODIFIER||2071||Ld1S_240291600|RATT||Ld1S_240291600.1|)
24	739838	0.144578313253012	12	83	413	2462	60	60	T_C	GCAGTTAAATC	UPSTREAM(MODIFIER||2142||Ld1S_240291600|RATT||Ld1S_240291600.1|)
24	739898	0.383928571428571	43	112	1410	2327	60	60	A_C	CGGACAACGCT	UPSTREAM(MODIFIER||2202||Ld1S_240291600|RATT||Ld1S_240291600.1|)
24	740034	0.493975903614458	41	84	1307	1477	60	60	A_T	CAGCGAGAAGG	UPSTREAM(MODIFIER||2338||Ld1S_240291600|RATT||Ld1S_240291600.1|)
24	740154	0.553571428571429	31	57	1004	859	60	60	G_A	CTCAAGCTCAT	UPSTREAM(MODIFIER||2458||Ld1S_240291600|RATT||Ld1S_240291600.1|)
24	740462	0.53030303030303	35	66	1152	1001	60	60	T_C	CGCTGTGCGAT	SYNONYMOUS_CODING(LOW|SILENT|gcA/gcG|A26|Ld1S_240291800|RATT||Ld1S_240291800.1|1)
24	740507	0.56	28	51	959	724	60	60	G_A	CACCCGGCAAG	SYNONYMOUS_CODING(LOW|SILENT|gcC/gcT|A11|Ld1S_240291800|RATT||Ld1S_240291800.1|1)
24	741308	0.552941176470588	47	85	1646	1244	60	60	C_G	GCTCGCTTTCA	NON_SYNONYMOUS_CODING(MODERATE|MISSENSE|aGc/aCc|S441T|Ld1S_240291900|RATT||Ld1S_240291900.1|1)
24	741346	0.488888888888889	44	90	1589	1566	60	60	T_C	AGCAGTTGCAC	SYNONYMOUS_CODING(LOW|SILENT|caA/caG|Q428|Ld1S_240291900|RATT||Ld1S_240291900.1|1)
24	741457	0.462809917355372	56	121	1935	2206	60	60	C_T	GCCAGCGAGAT	SYNONYMOUS_CODING(LOW|SILENT|tcG/tcA|S391|Ld1S_240291900|RATT||Ld1S_240291900.1|1)
24	741580	0.475	57	120	2024	2203	60	60	A_G	GCGTCAAAGGC	SYNONYMOUS_CODING(LOW|SILENT|ttT/ttC|F350|Ld1S_240291900|RATT||Ld1S_240291900.1|1)
24	741730	0.488888888888889	66	135	2332	2260	60	60	A_C	TTGCTAATCCA	NON_SYNONYMOUS_CODING(MODERATE|MISSENSE|atT/atG|I300M|Ld1S_240291900|RATT||Ld1S_240291900.1|1)
24	741979	0.543307086614173	69	128	2386	1952	60	60	T_G	GCCTCTCGCAG	SYNONYMOUS_CODING(LOW|SILENT|cgA/cgC|R217|Ld1S_240291900|RATT||Ld1S_240291900.1|1)
24	743970	0.520547945205479	38	74	1300	1178	60	60	A_G	TTGGCAGTGCT	NON_SYNONYMOUS_CODING(MODERATE|MISSENSE|cTg/cCg|L622P|Ld1S_240292000|RATT||Ld1S_240292000.1|1)
24	751872	0.476744186046512	41	86	1359	1488	60	60	T_C	CTCTCTCGTCA	UPSTREAM(MODIFIER||3266||Ld1S_240292100|RATT||Ld1S_240292100.1|)
24	751891	0.505376344086022	47	93	1634	1550	60	60	A_C	AGCCAAGTTCT	UPSTREAM(MODIFIER||3285||Ld1S_240292100|RATT||Ld1S_240292100.1|)
24	752094	0.373333333333333	28	75	983	1542	60	60	A_G	CACGGACCGCA	UPSTREAM(MODIFIER||3488||Ld1S_240292100|RATT||Ld1S_240292100.1|)
24	752137	0.671232876712329	49	73	1617	741	60	60	C_T	GGAGACGAGGG	UPSTREAM(MODIFIER||3531||Ld1S_240292100|RATT||Ld1S_240292100.1|)
24	752141	0.671232876712329	49	73	1670	837	60	60	G_C	ACGAGGGAGCT	UPSTREAM(MODIFIER||3535||Ld1S_240292100|RATT||Ld1S_240292100.1|)
24	752298	0.106382978723404	5	47	178	1233	60	60	G_A	CAGCGGACACG	UPSTREAM(MODIFIER||3692||Ld1S_240292100|RATT||Ld1S_240292100.1|)
24	752587	0.6	60	100	1956	1269	60	60	C_A	GCTGCCGAGGA	SYNONYMOUS_CODING(LOW|SILENT|tcG/tcT|S780|Ld1S_240292300|RATT||Ld1S_240292300.1|1)
24	752627	0.666666666666667	52	78	1743	939	60	60	G_A	CGGCGGCACTC	NON_SYNONYMOUS_CODING(MODERATE|MISSENSE|gCc/gTc|A767V|Ld1S_240292300|RATT||Ld1S_240292300.1|1)
24	752679	0.263888888888889	19	72	672	1832	60	60	G_C	CATGCGCTCTG	NON_SYNONYMOUS_CODING(MODERATE|MISSENSE|Cgc/Ggc|R750G|Ld1S_240292300|RATT||Ld1S_240292300.1|1)
24	752948	0.504504504504504	56	111	1844	1761	60	60	C_T	GGACGCGTGTG	NON_SYNONYMOUS_CODING(MODERATE|MISSENSE|cGc/cAc|R660H|Ld1S_240292300|RATT||Ld1S_240292300.1|1)
24	752998	0.46218487394958	55	119	1836	2064	60	60	T_G	GTTTCTCGGGG	SYNONYMOUS_CODING(LOW|SILENT|cgA/cgC|R643|Ld1S_240292300|RATT||Ld1S_240292300.1|1)
24	753038	0.456140350877193	52	114	1669	2143	60	60	C_T	CCCCACCGTTG	NON_SYNONYMOUS_CODING(MODERATE|MISSENSE|gGt/gAt|G630D|Ld1S_240292300|RATT||Ld1S_240292300.1|1)
24	753197	0.364485981308411	39	107	1293	2198	60	60	A_G	CGGGAAGGGCG	NON_SYNONYMOUS_CODING(MODERATE|MISSENSE|cTt/cCt|L577P|Ld1S_240292300|RATT||Ld1S_240292300.1|1)
24	753225	0.371681415929204	42	113	1365	2378	60	60	T_C	AGCTCTGTGCC	NON_SYNONYMOUS_CODING(MODERATE|MISSENSE|Aga/Gga|R568G|Ld1S_240292300|RATT||Ld1S_240292300.1|1)
24	753314	0.464285714285714	52	112	1765	1904	60	60	T_G	AGCGCTCACTT	NON_SYNONYMOUS_CODING(MODERATE|MISSENSE|gAg/gCg|E538A|Ld1S_240292300|RATT||Ld1S_240292300.1|1)
24	753520	0.5625	81	144	2680	2085	60	60	G_A	AGCTCGCTGTG	SYNONYMOUS_CODING(LOW|SILENT|agC/agT|S469|Ld1S_240292300|RATT||Ld1S_240292300.1|1)
24	753635	0.339805825242718	35	103	1170	2296	60	60	C_A	ACTCCCGCAAG	NON_SYNONYMOUS_CODING(MODERATE|MISSENSE|cGg/cTg|R431L|Ld1S_240292300|RATT||Ld1S_240292300.1|1)
24	753652	0.342857142857143	36	106	1226	2388	60	60	C_A	TCGGCCTGATC	NON_SYNONYMOUS_CODING(MODERATE|MISSENSE|caG/caT|Q425H|Ld1S_240292300|RATT||Ld1S_240292300.1|1)
24	753707	0.365217391304348	42	116	1378	2498	60	60	T_C	CCTGGTTCTCC	NON_SYNONYMOUS_CODING(MODERATE|MISSENSE|aAc/aGc|N407S|Ld1S_240292300|RATT||Ld1S_240292300.1|1)
24	753727	0.38655462184874	46	120	1590	2588	60	60	C_G	GACACCTGCTG	NON_SYNONYMOUS_CODING(MODERATE|MISSENSE|caG/caC|Q400H|Ld1S_240292300|RATT||Ld1S_240292300.1|1)
24	753884	0.386138613861386	39	101	1314	2136	60	60	C_T	GCAGACTCGCC	NON_SYNONYMOUS_CODING(MODERATE|MISSENSE|aGt/aAt|S348N|Ld1S_240292300|RATT||Ld1S_240292300.1|1)
24	754036	0.472868217054264	61	129	2080	2223	60	60	C_T	GGTGGCGGCTG	SYNONYMOUS_CODING(LOW|SILENT|ccG/ccA|P297|Ld1S_240292300|RATT||Ld1S_240292300.1|1)
24	754150	0.412698412698413	52	127	1744	2526	60	60	C_A	CGTCGCAGCGG	SYNONYMOUS_CODING(LOW|SILENT|ctG/ctT|L259|Ld1S_240292300|RATT||Ld1S_240292300.1|1)
24	754153	0.412698412698413	52	127	1656	2459	60	60	C_T	CGCAGCGGCCG	SYNONYMOUS_CODING(LOW|SILENT|ccG/ccA|P258|Ld1S_240292300|RATT||Ld1S_240292300.1|1)
24	754363	0.495934959349593	61	123	2030	2035	60	60	G_A	CGCTGGTAGTC	SYNONYMOUS_CODING(LOW|SILENT|taC/taT|Y188|Ld1S_240292300|RATT||Ld1S_240292300.1|1)
24	754585	0.477941176470588	65	136	2212	2475	60	60	C_G	CTCTGCACTTC	SYNONYMOUS_CODING(LOW|SILENT|gtG/gtC|V114|Ld1S_240292300|RATT||Ld1S_240292300.1|1)
24	755180	0.353846153846154	23	65	774	1407	60	60	T_C	CCCGGTCATCA	UPSTREAM(MODIFIER||3352||Ld1S_240292200|RATT||Ld1S_240292200.1|)
24	755609	0.275	11	41	394	921	60	60	G_A	GATCCGGTGCA	UPSTREAM(MODIFIER||3781||Ld1S_240292200|RATT||Ld1S_240292200.1|)
24	755817	0.219512195121951	9	41	326	989	60	60	A_C	CAGCGAAAGTG	UPSTREAM(MODIFIER||3989||Ld1S_240292200|RATT||Ld1S_240292200.1|)
24	755929	0.791666666666667	38	48	1294	318	60	60	C_T	AAGTCCCCTTC	UPSTREAM(MODIFIER||4101||Ld1S_240292200|RATT||Ld1S_240292200.1|)
24	755954	0.648148148148148	35	54	1262	585	60	60	A_C	CTCTAATTGCC	UPSTREAM(MODIFIER||4126||Ld1S_240292200|RATT||Ld1S_240292200.1|)
24	756016	0.483870967741935	30	62	980	999	60	60	T_G	TCACTTCTGCA	UPSTREAM(MODIFIER||4188||Ld1S_240292200|RATT||Ld1S_240292200.1|)
24	756061	0.472727272727273	26	55	790	832	60	60	A_G	AAAACACTGGC	UPSTREAM(MODIFIER||4233||Ld1S_240292200|RATT||Ld1S_240292200.1|)
24	756131	0.488888888888889	22	45	759	734	60	60	C_G	AGCAACACGAC	UPSTREAM(MODIFIER||4303||Ld1S_240292200|RATT||Ld1S_240292200.1|)
24	756176	0.476190476190476	30	63	1062	1146	60	60	G_A	AGGTCGTCCGC	UPSTREAM(MODIFIER||4348||Ld1S_240292200|RATT||Ld1S_240292200.1|)
24	756212	0.454545454545455	35	77	1201	1462	60	60	C_T	TCAGGCGCCTC	UPSTREAM(MODIFIER||4384||Ld1S_240292200|RATT||Ld1S_240292200.1|)
24	756273	0.511363636363636	45	88	1581	1443	60	60	T_C	AGGATTCTGAC	UPSTREAM(MODIFIER||4445||Ld1S_240292200|RATT||Ld1S_240292200.1|)
24	756586	0.503937007874016	64	127	2124	2131	60	60	A_G	GTTGCAGCGCT	SYNONYMOUS_CODING(LOW|SILENT|gcT/gcC|A667|Ld1S_240292400|RATT||Ld1S_240292400.1|1)
24	757216	0.458823529411765	39	85	1303	1446	60	60	A_G	TGCGCAACCCG	SYNONYMOUS_CODING(LOW|SILENT|gtT/gtC|V457|Ld1S_240292400|RATT||Ld1S_240292400.1|1)
24	757262	0.471264367816092	41	87	1351	1547	60	60	C_T	CCCCCCTGACG	NON_SYNONYMOUS_CODING(MODERATE|MISSENSE|aGg/aAg|R442K|Ld1S_240292400|RATT||Ld1S_240292400.1|1)
24	757471	0.556701030927835	54	97	1805	1483	60	60	T_G	TCGTCTGTGGC	SYNONYMOUS_CODING(LOW|SILENT|acA/acC|T372|Ld1S_240292400|RATT||Ld1S_240292400.1|1)
24	757678	0.514018691588785	55	107	1757	1663	60	60	C_T	CCGACCTCATC	SYNONYMOUS_CODING(LOW|SILENT|gaG/gaA|E303|Ld1S_240292400|RATT||Ld1S_240292400.1|1)
24	758446	0.595238095238095	75	126	2670	1665	60	60	T_C	AAGCGTGTTTT	SYNONYMOUS_CODING(LOW|SILENT|acA/acG|T47|Ld1S_240292400|RATT||Ld1S_240292400.1|1)
24	758549	0.533980582524272	55	103	1911	1553	60	60	A_G	GGAAGACGTTG	NON_SYNONYMOUS_CODING(MODERATE|MISSENSE|gTc/gCc|V13A|Ld1S_240292400|RATT||Ld1S_240292400.1|1)
24	758654	0.414414414414414	46	112	1451	2062	60	60	T_C	GGTCGTCCGCT	UPSTREAM(MODIFIER||3728||Ld1S_240292300|RATT||Ld1S_240292300.1|)
24	758958	0.541666666666667	52	96	1754	1462	60	60	C_T	CCTGGCCTCCC	UPSTREAM(MODIFIER||4032||Ld1S_240292300|RATT||Ld1S_240292300.1|)
24	759036	0.54	54	100	1763	1613	60	60	C_T	CGTGGCGAGAA	UPSTREAM(MODIFIER||4110||Ld1S_240292300|RATT||Ld1S_240292300.1|)
24	759219	0.448529411764706	61	136	1924	2416	60	60	T_C	CATCGTTGACC	UPSTREAM(MODIFIER||4293||Ld1S_240292300|RATT||Ld1S_240292300.1|)
24	759329	0.414634146341463	51	123	1757	2375	60	60	A_C	AGGAGAGAACA	UPSTREAM(MODIFIER||4403||Ld1S_240292300|RATT||Ld1S_240292300.1|)
24	759362	0.375	42	112	1390	2307	60	60	A_C	GCGAAAACACG	UPSTREAM(MODIFIER||4436||Ld1S_240292300|RATT||Ld1S_240292300.1|)
24	759557	0.556390977443609	74	133	2602	1980	60	60	G_A	TAGTGGTGGTG	UPSTREAM(MODIFIER||4631||Ld1S_240292300|RATT||Ld1S_240292300.1|)
24	759773	0.653465346534653	66	101	2260	1162	60	60	A_G	GGAGAAAGGGT	UPSTREAM(MODIFIER||4847||Ld1S_240292300|RATT||Ld1S_240292300.1|)
24	760343	0.441558441558442	34	77	1152	1376	60	60	G_A	TACGTGCCCGG	SYNONYMOUS_CODING(LOW|SILENT|ggC/ggT|G140|Ld1S_240292500|RATT||Ld1S_240292500.1|1)
24	761285	0.3	12	40	401	966	60	60	T_C	GCCAGTACACA	UPSTREAM(MODIFIER||2699||Ld1S_240292400|RATT||Ld1S_240292400.1|)
24	761344	0.622222222222222	28	45	875	532	60	60	T_C	GCCTATCGTGC	UPSTREAM(MODIFIER||2758||Ld1S_240292400|RATT||Ld1S_240292400.1|)
24	761350	0.613636363636364	27	44	946	603	60	60	A_G	CGTGCAACTGG	UPSTREAM(MODIFIER||2764||Ld1S_240292400|RATT||Ld1S_240292400.1|)
24	761603	0.461538461538462	24	52	769	889	60	60	C_G	GCACACAGAGA	UPSTREAM(MODIFIER||3017||Ld1S_240292400|RATT||Ld1S_240292400.1|)
24	761615	0.537037037037037	29	54	861	806	60	60	G_T	AGAGAGATCCG	UPSTREAM(MODIFIER||3029||Ld1S_240292400|RATT||Ld1S_240292400.1|)
24	761968	0.45360824742268	44	97	1573	1827	60	60	G_T	CCGACGTCAGC	NON_SYNONYMOUS_CODING(MODERATE|MISSENSE|gaC/gaA|D242E|Ld1S_240292600|RATT||Ld1S_240292600.1|1)
24	762289	0.4	32	80	1117	1618	60	60	G_A	ATGGCGCCGCC	SYNONYMOUS_CODING(LOW|SILENT|ggC/ggT|G135|Ld1S_240292600|RATT||Ld1S_240292600.1|1)
24	762547	0.444444444444444	40	91	1383	1738	60	60	C_T	TCGCGCTGGCG	SYNONYMOUS_CODING(LOW|SILENT|caG/caA|Q49|Ld1S_240292600|RATT||Ld1S_240292600.1|1)
24	762896	0.547619047619048	23	42	816	688	60	60	G_A	GGAAAGAAGAA	UPSTREAM(MODIFIER||4310||Ld1S_240292400|RATT||Ld1S_240292400.1|)
24	762898	0.523809523809524	22	42	715	693	60	60	A_G	AAAGAAGAAAG	UPSTREAM(MODIFIER||4312||Ld1S_240292400|RATT||Ld1S_240292400.1|)
24	764838	0.477477477477477	53	111	1773	1850	60	60	T_C	TGAGCTTCTGC	SYNONYMOUS_CODING(LOW|SILENT|gaA/gaG|E11|Ld1S_240292700_pseudogene|.||Ld1S_240292700.1|1)
24	765180	0.6	45	75	1427	1001	60	60	G_A	GCTTGGCGTGT	UPSTREAM(MODIFIER||4418||Ld1S_240292500|RATT||Ld1S_240292500.1|)
24	765238	0.542857142857143	38	70	1339	1005	60	60	C_T	TGCTTCCCTTG	UPSTREAM(MODIFIER||4476||Ld1S_240292500|RATT||Ld1S_240292500.1|)
24	765362	0.436893203883495	45	103	1611	1987	60	60	C_T	GCCTGCGCAGC	SYNONYMOUS_CODING(LOW|SILENT|gcG/gcA|A1084|Ld1S_240292800|RATT||Ld1S_240292800.1|1)
24	766736	0.47244094488189	60	127	2126	2166	60	60	G_C	GTCATGAGGCT	SYNONYMOUS_CODING(LOW|SILENT|ctC/ctG|L626|Ld1S_240292800|RATT||Ld1S_240292800.1|1)
24	766837	0.433628318584071	49	114	1738	2115	60	60	A_G	GATCAACTTGT	SYNONYMOUS_CODING(LOW|SILENT|Ttg/Ctg|L593|Ld1S_240292800|RATT||Ld1S_240292800.1|1)
24	767126	0.460176991150442	52	113	1829	2171	60	60	C_T	CAGCACCCCAC	SYNONYMOUS_CODING(LOW|SILENT|ggG/ggA|G496|Ld1S_240292800|RATT||Ld1S_240292800.1|1)
24	767153	0.440366972477064	48	109	1630	2107	60	60	T_A	AAGTTTGCCAG	SYNONYMOUS_CODING(LOW|SILENT|gcA/gcT|A487|Ld1S_240292800|RATT||Ld1S_240292800.1|1)
24	767408	0.466666666666667	49	105	1662	1904	60	60	A_C	AAGGGAAGGAA	SYNONYMOUS_CODING(LOW|SILENT|ctT/ctG|L402|Ld1S_240292800|RATT||Ld1S_240292800.1|1)
24	767777	0.495327102803738	53	107	1815	1858	60	60	C_A	CGCGCCACGCC	SYNONYMOUS_CODING(LOW|SILENT|gtG/gtT|V279|Ld1S_240292800|RATT||Ld1S_240292800.1|1)
24	767834	0.43859649122807	50	114	1704	2209	60	60	C_T	AAAATCGCTGT	SYNONYMOUS_CODING(LOW|SILENT|gcG/gcA|A260|Ld1S_240292800|RATT||Ld1S_240292800.1|1)
24	767880	0.53968253968254	68	126	2382	2063	60	60	T_C	TTCCTTTGCGG	NON_SYNONYMOUS_CODING(MODERATE|MISSENSE|aAa/aGa|K245R|Ld1S_240292800|RATT||Ld1S_240292800.1|1)
24	767912	0.432835820895522	58	134	1950	2600	60	60	C_T	GCATGCTCAGC	SYNONYMOUS_CODING(LOW|SILENT|gaG/gaA|E234|Ld1S_240292800|RATT||Ld1S_240292800.1|1)
24	768044	0.566929133858268	72	127	2470	1784	60	60	G_A	GCGTCGCCGCC	SYNONYMOUS_CODING(LOW|SILENT|ggC/ggT|G190|Ld1S_240292800|RATT||Ld1S_240292800.1|1)
24	768642	0.428571428571429	45	105	1493	2073	60	60	G_T	AACGAGAGAGG	UPSTREAM(MODIFIER||3772||Ld1S_240292700_pseudogene|.||Ld1S_240292700.1|)
24	768680	0.322222222222222	29	90	1009	2080	60	60	A_G	CACTGACAAGG	UPSTREAM(MODIFIER||3810||Ld1S_240292700_pseudogene|.||Ld1S_240292700.1|)
24	768815	0.118421052631579	9	76	276	2375	60	60	T_A	TATCATACGAC	UPSTREAM(MODIFIER||3945||Ld1S_240292700_pseudogene|.||Ld1S_240292700.1|)
24	768837	0.252525252525253	25	99	837	2541	60	60	G_A	TGCGCGTGTGC	UPSTREAM(MODIFIER||3967||Ld1S_240292700_pseudogene|.||Ld1S_240292700.1|)
24	768863	0.295652173913043	34	115	1150	2794	60	60	T_G	CTGCGTGGCTC	UPSTREAM(MODIFIER||3993||Ld1S_240292700_pseudogene|.||Ld1S_240292700.1|)
24	768996	0.742857142857143	52	70	1682	645	60	60	C_T	GCGTGCGACCG	UPSTREAM(MODIFIER||4126||Ld1S_240292700_pseudogene|.||Ld1S_240292700.1|)
24	769383	0.516129032258065	80	155	2748	2601	60	60	G_T	TGGACGTAGTG	UPSTREAM(MODIFIER||4513||Ld1S_240292700_pseudogene|.||Ld1S_240292700.1|)
24	769760	0.435185185185185	47	108	1571	2021	60	60	C_G	AGGTGCGCCAT	SYNONYMOUS_CODING(LOW|SILENT|gcG/gcC|A1371|Ld1S_240292900|RATT||Ld1S_240292900.1|1)
24	769898	0.505154639175258	49	97	1581	1629	60	60	C_A	GTCAGCGCAAG	SYNONYMOUS_CODING(LOW|SILENT|gcG/gcT|A1325|Ld1S_240292900|RATT||Ld1S_240292900.1|1)
24	769906	0.545454545454545	54	100	1713	1492	60	60	T_C	AAGCGTCCACG	NON_SYNONYMOUS_CODING(MODERATE|MISSENSE|Acg/Gcg|T1323A|Ld1S_240292900|RATT||Ld1S_240292900.1|1)
24	770061	0.4453125	57	129	1903	2385	60	60	C_T	AGACGCTCTCG	NON_SYNONYMOUS_CODING(MODERATE|MISSENSE|aGc/aAc|S1271N|Ld1S_240292900|RATT||Ld1S_240292900.1|1)
24	770173	0.53	53	100	1861	1688	60	60	T_C	CAAGGTAGCCG	NON_SYNONYMOUS_CODING(MODERATE|MISSENSE|Acc/Gcc|T1234A|Ld1S_240292900|RATT||Ld1S_240292900.1|1)
24	770546	0.255555555555556	23	90	759	2199	60	60	T_A	CATGGTTCGTC	NON_SYNONYMOUS_CODING(MODERATE|MISSENSE|gaA/gaT|E1109D|Ld1S_240292900|RATT||Ld1S_240292900.1|1)
24	770566	0.1375	11	80	384	2262	60	60	T_C	GCGCGTCAGCA	NON_SYNONYMOUS_CODING(MODERATE|MISSENSE|Acg/Gcg|T1103A|Ld1S_240292900|RATT||Ld1S_240292900.1|1)
24	770646	0.363636363636364	32	88	1108	1949	60	60	G_T	GCATCGTGGTG	NON_SYNONYMOUS_CODING(MODERATE|MISSENSE|aCg/aAg|T1076K|Ld1S_240292900|RATT||Ld1S_240292900.1|1)
24	770807	0.197368421052632	15	76	508	1932	60	60	T_C	TCCATTACCGT	SYNONYMOUS_CODING(LOW|SILENT|gtA/gtG|V1022|Ld1S_240292900|RATT||Ld1S_240292900.1|1)
24	770897	0.41304347826087	38	92	1312	1926	60	60	G_A	CGGCGGACATG	SYNONYMOUS_CODING(LOW|SILENT|gtC/gtT|V992|Ld1S_240292900|RATT||Ld1S_240292900.1|1)
24	771744	0.514084507042254	73	142	2423	2280	60	60	A_G	CGATCACCGGC	NON_SYNONYMOUS_CODING(MODERATE|MISSENSE|gTg/gCg|V710A|Ld1S_240292900|RATT||Ld1S_240292900.1|1)
24	772247	0.507042253521127	72	142	2437	2371	60	60	A_G	CGACCAATGCC	SYNONYMOUS_CODING(LOW|SILENT|atT/atC|I542|Ld1S_240292900|RATT||Ld1S_240292900.1|1)
24	772995	0.529850746268657	71	134	2382	2061	60	60	A_C	AGCCGACGCCT	NON_SYNONYMOUS_CODING(MODERATE|MISSENSE|gTc/gGc|V293G|Ld1S_240292900|RATT||Ld1S_240292900.1|1)
24	773119	0.46969696969697	62	132	2146	2285	60	60	C_T	GGCCACCCACA	NON_SYNONYMOUS_CODING(MODERATE|MISSENSE|Gtg/Atg|V252M|Ld1S_240292900|RATT||Ld1S_240292900.1|1)
24	773342	0.504	63	125	2213	2070	60	60	T_C	GGTGCTGATGC	SYNONYMOUS_CODING(LOW|SILENT|tcA/tcG|S177|Ld1S_240292900|RATT||Ld1S_240292900.1|1)
24	773594	0.422413793103448	49	116	1717	2156	60	60	A_G	TTCGGATCCTG	SYNONYMOUS_CODING(LOW|SILENT|gaT/gaC|D93|Ld1S_240292900|RATT||Ld1S_240292900.1|1)
24	773630	0.495412844036697	54	109	1832	1738	60	60	G_C	TTTGTGGGCGG	SYNONYMOUS_CODING(LOW|SILENT|ccC/ccG|P81|Ld1S_240292900|RATT||Ld1S_240292900.1|1)
24	773723	0.454545454545455	45	99	1558	1824	60	60	A_T	TCGTTATTATC	NON_SYNONYMOUS_CODING(MODERATE|MISSENSE|aaT/aaA|N50K|Ld1S_240292900|RATT||Ld1S_240292900.1|1)
24	773930	0.417910447761194	28	67	975	1304	60	60	C_T	AAGTGCCGCGC	UPSTREAM(MODIFIER||58||Ld1S_240292900|RATT||Ld1S_240292900.1|)
24	773970	0.423728813559322	25	59	859	1186	60	60	A_G	GAATTACTATG	UPSTREAM(MODIFIER||98||Ld1S_240292900|RATT||Ld1S_240292900.1|)
24	774415	0.492537313432836	33	67	1063	1124	60	60	C_A	AATGGCAGGCA	UPSTREAM(MODIFIER||543||Ld1S_240292900|RATT||Ld1S_240292900.1|)
24	776634	0.506329113924051	40	79	1364	1367	60	60	T_A	GAGTGTATGTC	UPSTREAM(MODIFIER||2762||Ld1S_240292900|RATT||Ld1S_240292900.1|)
24	776644	0.493333333333333	37	75	1248	1226	60	60	C_T	CGCGGCCCCAC	UPSTREAM(MODIFIER||2772||Ld1S_240292900|RATT||Ld1S_240292900.1|)
24	782770	0.548387096774194	34	62	1104	963	60	60	C_G	GACATCCCCAC	SYNONYMOUS_CODING(LOW|SILENT|ggG/ggC|G621|Ld1S_240293300|RATT||Ld1S_240293300.1|1)
24	785008	0.276595744680851	13	47	443	1110	59.2308	60	T_C	CACCATGTGAG	UPSTREAM(MODIFIER||4560||Ld1S_240293200|RATT||Ld1S_240293200.1|)
24	788750	0.588235294117647	60	102	1969	1403	60	60	G_C	CGGGAGGGGGA	UPSTREAM(MODIFIER||4118||Ld1S_240293300|RATT||Ld1S_240293300.1|)
24	788819	0.581395348837209	50	87	1695	1107	60	60	T_C	AACCATCTTCT	UPSTREAM(MODIFIER||4187||Ld1S_240293300|RATT||Ld1S_240293300.1|)
24	788921	0.465116279069767	40	86	1407	1478	60	60	T_C	GCGTGTCTGTG	UPSTREAM(MODIFIER||4289||Ld1S_240293300|RATT||Ld1S_240293300.1|)
24	788957	0.537313432835821	36	69	1222	1015	60	60	A_G	TCATCAGTGCC	UPSTREAM(MODIFIER||4325||Ld1S_240293300|RATT||Ld1S_240293300.1|)
24	814184	0.383720930232558	33	86	1159	1791	60	60	A_C	TCGAAACCCCA	SYNONYMOUS_CODING(LOW|SILENT|ggT/ggG|G273|Ld1S_240294300|RATT||Ld1S_240294300.1|1)
24	817406	0.428571428571429	42	98	1381	1834	60	60	A_C	AGCTCATCGCA	NON_SYNONYMOUS_CODING(MODERATE|MISSENSE|gaT/gaG|D675E|Ld1S_240294400|RATT||Ld1S_240294400.1|1)
24	826572	0.517241379310345	60	117	2049	1962	60	60	C_G	CGGCGCAAAGG	UPSTREAM(MODIFIER||2098||Ld1S_240294500|RATT||Ld1S_240294500.1|)
24	831399	0.452380952380952	38	84	1309	1506	60	60	G_A	CGGTCGATGCC	UPSTREAM(MODIFIER||3964||Ld1S_240294700|RATT||Ld1S_240294700.1|)
24	835667	0.478723404255319	45	94	1480	1590	60	60	A_G	AGTACACGAAG	UPSTREAM(MODIFIER||4403||Ld1S_240294800|RATT||Ld1S_240294800.1|)
24	842465	0.477272727272727	63	132	2183	2285	60	60	G_A	TTCGAGCCTGT	SYNONYMOUS_CODING(LOW|SILENT|ggC/ggT|G511|Ld1S_240295300|RATT||Ld1S_240295300.1|1)
24	855329	0.598540145985402	82	137	2822	1817	60	60	A_C	GTGTTAGCCAG	SYNONYMOUS_CODING(LOW|SILENT|gcT/gcG|A204|Ld1S_240295900|RATT||Ld1S_240295900.1|1)
25	7288	0.344827586206897	20	58	682	1257	56.45	59.5789	T_G	GGGGGTGTGCC	DOWNSTREAM(MODIFIER||2006||Ld1S_250296200|RATT||Ld1S_250296200.1|)
25	22523	0.49	49	100	1712	1565	60	60	G_T	CAAAGGGAACA	UPSTREAM(MODIFIER||4076||Ld1S_250296500|RATT||Ld1S_250296500.1|)
25	45134	0.436974789915966	52	119	1858	2328	60	60	T_G	GGTCGTCGACC	NON_SYNONYMOUS_CODING(MODERATE|MISSENSE|Acg/Ccg|T250P|Ld1S_250297800|RATT||Ld1S_250297800.1|1)
25	72465	0.486486486486487	36	74	1201	1294	60	60	C_T	CCCGGCAGAGC	SYNONYMOUS_CODING(LOW|SILENT|ctG/ctA|L103|Ld1S_250298600|RATT||Ld1S_250298600.1|1)
25	105714	0.526315789473684	30	57	1015	978	60	60	A_C	ATAATAATAAC	UPSTREAM(MODIFIER||4280||Ld1S_250299600|RATT||Ld1S_250299600.1|)
25	152890	0.450819672131148	55	122	1937	2312	60	60	T_C	CACGGTTGCCG	NON_SYNONYMOUS_CODING(MODERATE|MISSENSE|Acc/Gcc|T1028A|Ld1S_250301200|RATT||Ld1S_250301200.1|1)
25	152928	0.436974789915966	52	119	1745	2256	60	60	T_C	ACGCTTTCATA	NON_SYNONYMOUS_CODING(MODERATE|MISSENSE|aAa/aGa|K1015R|Ld1S_250301200|RATT||Ld1S_250301200.1|1)
25	153100	0.576576576576577	64	111	2136	1643	60	60	T_G	CGTCATCGCCA	NON_SYNONYMOUS_CODING(MODERATE|MISSENSE|Atg/Ctg|M958L|Ld1S_250301200|RATT||Ld1S_250301200.1|1)
25	153113	0.403508771929825	46	114	1568	2292	60	60	C_T	CTCGGCGCAGG	SYNONYMOUS_CODING(LOW|SILENT|gcG/gcA|A953|Ld1S_250301200|RATT||Ld1S_250301200.1|1)
25	153471	0.373831775700935	40	107	1431	2331	60	60	C_A	GTGGGCTCTGC	NON_SYNONYMOUS_CODING(MODERATE|MISSENSE|aGc/aTc|S834I|Ld1S_250301200|RATT||Ld1S_250301200.1|1)
25	153929	0.507246376811594	70	138	2260	2198	60	60	C_T	GCCAGCTCCGA	SYNONYMOUS_CODING(LOW|SILENT|gaG/gaA|E681|Ld1S_250301200|RATT||Ld1S_250301200.1|1)
25	154005	0.462809917355372	56	121	1777	2200	60	60	G_A	CAATGGTGCCT	NON_SYNONYMOUS_CODING(MODERATE|MISSENSE|aCc/aTc|T656I|Ld1S_250301200|RATT||Ld1S_250301200.1|1)
25	170199	0.438202247191011	39	90	1233	1702	60	60	C_T	TTCACCTGTCT	DOWNSTREAM(MODIFIER||3375||Ld1S_250301400|RATT||Ld1S_250301400.1|)
25	180435	0.62962962962963	34	54	1077	604	60	60	T_C	GCGATTAAAAA	UPSTREAM(MODIFIER||3298||Ld1S_250301500|RATT||Ld1S_250301500.1|)
25	198175	0.470588235294118	32	68	1093	1201	60	60	G_A	CTCGCGAAGGC	UPSTREAM(MODIFIER||2179||Ld1S_250301900|RATT||Ld1S_250301900.1|)
25	199096	0.554455445544555	56	101	1995	1549	60	60	A_C	CCAGCAATCGC	NON_SYNONYMOUS_CODING(MODERATE|MISSENSE|Tgc/Ggc|C150G|Ld1S_250302100|RATT||Ld1S_250302100.1|1)
25	199606	0.630769230769231	41	65	1387	757	60	60	C_G	GGTGCCTGTAT	UPSTREAM(MODIFIER||3610||Ld1S_250301900|RATT||Ld1S_250301900.1|)
25	199927	0.532258064516129	33	62	1156	1007	60	60	C_A	ACATCCGAAAG	UPSTREAM(MODIFIER||3931||Ld1S_250301900|RATT||Ld1S_250301900.1|)
25	200010	0.492307692307692	32	65	1129	1077	60	60	G_T	TGCACGGCTTG	UPSTREAM(MODIFIER||4014||Ld1S_250301900|RATT||Ld1S_250301900.1|)
25	200077	0.485294117647059	33	68	1109	1155	60	60	T_C	CTCCGTATTTG	UPSTREAM(MODIFIER||4081||Ld1S_250301900|RATT||Ld1S_250301900.1|)
25	226318	0.574468085106383	27	47	946	666	60	60	C_T	GATGGCAGGGC	UPSTREAM(MODIFIER||4086||Ld1S_250302900|RATT||Ld1S_250302900.1|)
25	228625	0.432432432432432	32	74	1106	1438	60	60	C_A	CAGAACACGAC	UPSTREAM(MODIFIER||3914||Ld1S_250303000|RATT||Ld1S_250303000.1|)
25	229377	0.682926829268293	28	41	902	467	60	60	T_C	GTCTGTGGCTG	SYNONYMOUS_CODING(LOW|SILENT|ccA/ccG|P385|Ld1S_250303200|RATT||Ld1S_250303200.1|1)
25	230319	0.457446808510638	43	94	1483	1725	60	60	C_T	CGCCACGACTT	SYNONYMOUS_CODING(LOW|SILENT|tcG/tcA|S71|Ld1S_250303200|RATT||Ld1S_250303200.1|1)
25	230706	0.447058823529412	38	85	1337	1427	60	60	C_T	AGGGCCTGCTG	UPSTREAM(MODIFIER||4822||Ld1S_250303100|RATT||Ld1S_250303100.1|)
25	230708	0.436781609195402	38	87	1381	1640	60	60	G_T	GGCCTGCTGTT	UPSTREAM(MODIFIER||4824||Ld1S_250303100|RATT||Ld1S_250303100.1|)
25	230923	0.480519480519481	37	77	1227	1435	60	60	C_T	GTCTACCTGCC	UPSTREAM(MODIFIER||392||Ld1S_250303200|RATT||Ld1S_250303200.1|)
25	230950	0.477611940298507	32	67	1132	1172	60	60	C_T	TCTTTCAGTGG	UPSTREAM(MODIFIER||419||Ld1S_250303200|RATT||Ld1S_250303200.1|)
25	231034	0.415384615384615	27	65	922	1267	60	60	G_T	TACGTGTGTAG	UPSTREAM(MODIFIER||503||Ld1S_250303200|RATT||Ld1S_250303200.1|)
25	231382	0.567901234567901	46	81	1560	1087	60	60	C_T	TCTGGCCGTAT	UPSTREAM(MODIFIER||851||Ld1S_250303200|RATT||Ld1S_250303200.1|)
25	231602	0.478260869565217	22	46	645	739	60	60	G_T	GAGGGGAAGAG	UPSTREAM(MODIFIER||1071||Ld1S_250303200|RATT||Ld1S_250303200.1|)
25	231726	0.476744186046512	41	86	1374	1438	60	60	T_G	GCAGGTATAGC	UPSTREAM(MODIFIER||1195||Ld1S_250303200|RATT||Ld1S_250303200.1|)
25	232205	0.551020408163265	54	98	1860	1471	60	60	C_T	TGGGCCGTGTG	UPSTREAM(MODIFIER||1674||Ld1S_250303200|RATT||Ld1S_250303200.1|)
25	232558	0.615384615384615	56	91	1793	1139	60	60	A_C	ATGAGATGATG	UPSTREAM(MODIFIER||2027||Ld1S_250303200|RATT||Ld1S_250303200.1|)
25	232949	0.50561797752809	45	89	1596	1557	60	60	A_G	CTCACATGTTG	UPSTREAM(MODIFIER||2418||Ld1S_250303200|RATT||Ld1S_250303200.1|)
25	233052	0.545454545454545	48	88	1664	1238	60	60	T_C	CGAGTTCATTC	UPSTREAM(MODIFIER||2521||Ld1S_250303200|RATT||Ld1S_250303200.1|)
25	233213	0.381578947368421	29	76	917	1516	60	60	C_T	AGCAGCGGAGT	UPSTREAM(MODIFIER||2682||Ld1S_250303200|RATT||Ld1S_250303200.1|)
25	233591	0.467741935483871	29	63	915	1107	60	60	C_T	CGTCGCGTCAG	UPSTREAM(MODIFIER||3060||Ld1S_250303200|RATT||Ld1S_250303200.1|)
25	234059	0.419354838709677	39	93	1363	1865	60	60	G_A	GGTATGCGTCA	UPSTREAM(MODIFIER||3528||Ld1S_250303200|RATT||Ld1S_250303200.1|)
25	234581	0.28	21	75	705	1741	60	60	C_T	ACTTGCACTGG	NON_SYNONYMOUS_CODING(MODERATE|MISSENSE|Gca/Aca|A1575T|Ld1S_250303300|RATT||Ld1S_250303300.1|1)
25	274838	0.557377049180328	34	61	1184	884	60	60	T_C	CTCTCTATGTG	UPSTREAM(MODIFIER||4875||Ld1S_250304400|RATT||Ld1S_250304400.1|)
25	289749	0.671232876712329	49	73	1685	861	60	60	T_C	CGGCGTTCATC	UPSTREAM(MODIFIER||882||Ld1S_250304700|RATT||Ld1S_250304700.1|)
25	290188	0.507042253521127	36	71	1222	1140	60	60	G_A	ACGCAGGAGCT	UPSTREAM(MODIFIER||443||Ld1S_250304700|RATT||Ld1S_250304700.1|)
25	290261	0.522222222222222	47	90	1501	1445	60	60	G_A	GTCTCGGGCCT	UPSTREAM(MODIFIER||370||Ld1S_250304700|RATT||Ld1S_250304700.1|)
25	290435	0.440366972477064	48	109	1577	1993	59.875	60	C_G	CGTCTCTGTGT	UPSTREAM(MODIFIER||196||Ld1S_250304700|RATT||Ld1S_250304700.1|)
25	290546	0.529411764705882	63	119	2039	1918	60	60	G_A	CTGTGGCTGCC	UPSTREAM(MODIFIER||85||Ld1S_250304700|RATT||Ld1S_250304700.1|)
25	290805	0.448598130841121	48	107	1668	1973	60	60	A_G	CTCCAATGCCC	NON_SYNONYMOUS_CODING(MODERATE|MISSENSE|Atg/Gtg|M59V|Ld1S_250304700|RATT||Ld1S_250304700.1|1)
25	290819	0.45045045045045	50	111	1771	2206	60	60	T_C	GACTGTAAGCC	SYNONYMOUS_CODING(LOW|SILENT|tgT/tgC|C63|Ld1S_250304700|RATT||Ld1S_250304700.1|1)
25	291026	0.415254237288136	49	118	1657	2280	60	60	A_G	TCCGTAACCTC	SYNONYMOUS_CODING(LOW|SILENT|gtA/gtG|V132|Ld1S_250304700|RATT||Ld1S_250304700.1|1)
25	291027	0.413793103448276	48	117	1654	2139	60	60	A_G	CCGTAACCTCG	NON_SYNONYMOUS_CODING(MODERATE|MISSENSE|Acc/Gcc|T133A|Ld1S_250304700|RATT||Ld1S_250304700.1|1)
25	291263	0.625	75	121	2480	1517	60	60	C_T	GCCGACAAGCT	SYNONYMOUS_CODING(LOW|SILENT|gaC/gaT|D211|Ld1S_250304700|RATT||Ld1S_250304700.1|1)
25	291756	0.489583333333333	47	96	1636	1678	60	60	A_C	CGGCGATACAC	NON_SYNONYMOUS_CODING(MODERATE|MISSENSE|Ata/Cta|I376L|Ld1S_250304700|RATT||Ld1S_250304700.1|1)
25	291865	0.509090909090909	56	112	1922	1903	60	60	A_G	AGGCAACGGTG	NON_SYNONYMOUS_CODING(MODERATE|MISSENSE|aAc/aGc|N412S|Ld1S_250304700|RATT||Ld1S_250304700.1|1)
25	292739	0.454545454545455	55	121	1865	2198	60	60	G_T	TACGCGGTGCA	SYNONYMOUS_CODING(LOW|SILENT|gcG/gcT|A703|Ld1S_250304700|RATT||Ld1S_250304700.1|1)
25	292883	0.435185185185185	47	108	1580	2146	60	60	T_C	TCGGGTGCATG	SYNONYMOUS_CODING(LOW|SILENT|ggT/ggC|G751|Ld1S_250304700|RATT||Ld1S_250304700.1|1)
25	293017	0.413461538461538	43	104	1486	1963	60	60	T_G	CGCCGTTTATG	NON_SYNONYMOUS_CODING(MODERATE|MISSENSE|gTt/gGt|V796G|Ld1S_250304700|RATT||Ld1S_250304700.1|1)
25	293018	0.419047619047619	44	105	1568	1909	60	60	T_C	GCCGTTTATGC	SYNONYMOUS_CODING(LOW|SILENT|gtT/gtC|V796|Ld1S_250304700|RATT||Ld1S_250304700.1|1)
25	293700	0.511111111111111	46	90	1531	1455	60	60	A_G	CAGCCACGTCC	NON_SYNONYMOUS_CODING(MODERATE|MISSENSE|Acg/Gcg|T1024A|Ld1S_250304700|RATT||Ld1S_250304700.1|1)
25	294189	0.305555555555556	22	72	704	1680	60	60	A_G	GGGATAGTGGC	UPSTREAM(MODIFIER||440||Ld1S_250304800|RATT||Ld1S_250304800.1|)
25	294244	0.329545454545455	29	88	969	2046	60	60	G_A	GGTGAGTGTGC	UPSTREAM(MODIFIER||385||Ld1S_250304800|RATT||Ld1S_250304800.1|)
25	294255	0.305882352941176	26	85	850	2012	60	60	G_A	TGGACGCCAGT	UPSTREAM(MODIFIER||374||Ld1S_250304800|RATT||Ld1S_250304800.1|)
25	294341	0.3	21	70	672	1660	60	60	C_A	GAGCGCAACGC	UPSTREAM(MODIFIER||288||Ld1S_250304800|RATT||Ld1S_250304800.1|)
25	294389	0.241935483870968	15	62	557	1657	60	60	A_G	GACATAAGCGC	UPSTREAM(MODIFIER||240||Ld1S_250304800|RATT||Ld1S_250304800.1|)
25	294390	0.253968253968254	16	63	587	1684	60	60	A_T	ACATAAGCGCT	UPSTREAM(MODIFIER||239||Ld1S_250304800|RATT||Ld1S_250304800.1|)
25	295138	0.436974789915966	52	120	1774	2354	60	60	C_A	TACACCAAGGG	SYNONYMOUS_CODING(LOW|SILENT|acC/acA|T170|Ld1S_250304800|RATT||Ld1S_250304800.1|1)
25	295342	0.539325842696629	48	89	1575	1483	60	60	T_C	TTCGCTGCAAC	SYNONYMOUS_CODING(LOW|SILENT|gcT/gcC|A238|Ld1S_250304800|RATT||Ld1S_250304800.1|1)
25	295365	0.604651162790698	52	86	1758	1186	60	60	A_T	GGATGAGCACC	UPSTREAM(MODIFIER||4107||Ld1S_250304900|RATT||Ld1S_250304900.1|)
25	295487	0.671428571428571	47	70	1629	697	60	60	T_C	ACGGGTGCCTG	UPSTREAM(MODIFIER||3985||Ld1S_250304900|RATT||Ld1S_250304900.1|)
25	295653	0.418367346938776	41	98	1310	1897	60	60	A_G	CATCGACCTTT	UPSTREAM(MODIFIER||3819||Ld1S_250304900|RATT||Ld1S_250304900.1|)
25	295777	0.565217391304348	39	69	1379	946	60	60	T_G	CTCACTGCTCA	UPSTREAM(MODIFIER||3695||Ld1S_250304900|RATT||Ld1S_250304900.1|)
25	295822	0.458333333333333	22	48	733	941	60	60	C_A	TATGCCCCATC	UPSTREAM(MODIFIER||3650||Ld1S_250304900|RATT||Ld1S_250304900.1|)
25	297273	0.519480519480519	40	77	1361	1244	59.975	60	G_A	CAGGCGCGCGA	UPSTREAM(MODIFIER||2199||Ld1S_250304900|RATT||Ld1S_250304900.1|)
25	297578	0.432835820895522	29	67	1002	1264	60	60	C_T	TTGTTCCTTCC	UPSTREAM(MODIFIER||1894||Ld1S_250304900|RATT||Ld1S_250304900.1|)
25	297582	0.555555555555556	35	63	1157	927	60	60	C_T	TCCTTCCTTTG	UPSTREAM(MODIFIER||1890||Ld1S_250304900|RATT||Ld1S_250304900.1|)
25	297643	0.424242424242424	14	33	449	617	60	60	A_G	CAGACACTGTC	UPSTREAM(MODIFIER||1829||Ld1S_250304900|RATT||Ld1S_250304900.1|)
25	297908	0.5	33	66	1079	1115	60	60	T_C	ATTCATCTTCT	UPSTREAM(MODIFIER||1564||Ld1S_250304900|RATT||Ld1S_250304900.1|)
25	298306	0.4375	28	64	844	1251	60	60	G_A	CCTTCGCTCAC	UPSTREAM(MODIFIER||1166||Ld1S_250304900|RATT||Ld1S_250304900.1|)
25	298314	0.569230769230769	37	65	1231	935	60	60	C_T	CACCCCCTCCA	UPSTREAM(MODIFIER||1158||Ld1S_250304900|RATT||Ld1S_250304900.1|)
25	299461	0.76271186440678	45	59	1508	474	60	60	G_C	ACGGGGCACTG	UPSTREAM(MODIFIER||11||Ld1S_250304900|RATT||Ld1S_250304900.1|)
25	299531	0.401785714285714	45	112	1497	2245	60	60	G_T	GGCCAGCAAGG	NON_SYNONYMOUS_CODING(MODERATE|MISSENSE|caG/caT|Q20H|Ld1S_250304900|RATT||Ld1S_250304900.1|1)
25	300965	0.398148148148148	43	108	1517	2282	60	59.9077	T_C	TTCTTTGCCTA	SYNONYMOUS_CODING(LOW|SILENT|ttT/ttC|F498|Ld1S_250304900|RATT||Ld1S_250304900.1|1)
25	301050	0.514285714285714	54	106	1797	1668	60	60	A_G	CCACCAGCCCG	NON_SYNONYMOUS_CODING(MODERATE|MISSENSE|Agc/Ggc|S527G|Ld1S_250304900|RATT||Ld1S_250304900.1|1)
25	301355	0.477064220183486	52	109	1741	1922	60	60	A_G	TTCTCAACCAG	SYNONYMOUS_CODING(LOW|SILENT|tcA/tcG|S628|Ld1S_250304900|RATT||Ld1S_250304900.1|1)
25	301704	0.478991596638655	57	119	1934	2143	60	60	G_A	GCGGCGGCGTC	NON_SYNONYMOUS_CODING(MODERATE|MISSENSE|Ggc/Agc|G745S|Ld1S_250304900|RATT||Ld1S_250304900.1|1)
25	302114	0.51937984496124	67	129	2312	1952	60	60	A_G	TACAAAGTATT	SYNONYMOUS_CODING(LOW|SILENT|aaA/aaG|K881|Ld1S_250304900|RATT||Ld1S_250304900.1|1)
25	302147	0.493055555555556	71	144	2470	2508	60	60	T_A	GAGCATGAGCT	NON_SYNONYMOUS_CODING(MODERATE|MISSENSE|caT/caA|H892Q|Ld1S_250304900|RATT||Ld1S_250304900.1|1)
25	302362	0.423529411764706	36	86	1255	1638	60	60	G_A	TCGACGAGGAG	NON_SYNONYMOUS_CODING(MODERATE|MISSENSE|cGa/cAa|R964Q|Ld1S_250304900|RATT||Ld1S_250304900.1|1)
25	302692	0.512605042016807	61	119	2063	1925	60	60	A_C	TTCCAAGGCGT	UPSTREAM(MODIFIER||1885||Ld1S_250305000|RATT||Ld1S_250305000.1|)
25	303195	0.505747126436782	44	87	1455	1528	60	60	A_G	GAGAGAGGGTC	UPSTREAM(MODIFIER||1382||Ld1S_250305000|RATT||Ld1S_250305000.1|)
25	303288	0.621212121212121	41	66	1419	814	60	60	T_G	TCTGTTTGTGT	UPSTREAM(MODIFIER||1289||Ld1S_250305000|RATT||Ld1S_250305000.1|)
25	303471	0.396825396825397	25	63	883	1195	60	60	G_T	TCGTCGTTGTG	UPSTREAM(MODIFIER||1106||Ld1S_250305000|RATT||Ld1S_250305000.1|)
25	303821	0.439393939393939	29	67	982	1262	60	60	T_C	GACAATCTCCC	UPSTREAM(MODIFIER||756||Ld1S_250305000|RATT||Ld1S_250305000.1|)
25	304157	0.433333333333333	39	90	1381	1783	60	60	T_C	CTGCATGTTTC	UPSTREAM(MODIFIER||420||Ld1S_250305000|RATT||Ld1S_250305000.1|)
25	304537	0.418367346938776	41	98	1388	1943	60	60	C_T	GAAGGCTTGCT	UPSTREAM(MODIFIER||40||Ld1S_250305000|RATT||Ld1S_250305000.1|)
25	305162	0.465116279069767	40	87	1369	1582	60	60	T_G	CTTGTTCTGTG	DOWNSTREAM(MODIFIER||2625||Ld1S_250304900|RATT||Ld1S_250304900.1|)
25	305220	0.469026548672566	53	113	1849	2038	60	60	T_C	ATAGGTGGCTG	DOWNSTREAM(MODIFIER||2683||Ld1S_250304900|RATT||Ld1S_250304900.1|)
25	305335	0.469135802469136	38	82	1240	1444	60	60	G_A	GACGGGTGAAA	DOWNSTREAM(MODIFIER||2798||Ld1S_250304900|RATT||Ld1S_250304900.1|)
25	305488	0.853658536585366	35	41	1155	183	60	60	G_A	GAAGAGCAAAC	DOWNSTREAM(MODIFIER||2951||Ld1S_250304900|RATT||Ld1S_250304900.1|)
25	305841	0.573529411764706	39	68	1343	1033	60	60	G_T	CGCTCGTTTTT	DOWNSTREAM(MODIFIER||3304||Ld1S_250304900|RATT||Ld1S_250304900.1|)
25	306818	0.380952380952381	24	63	742	1286	60	60	T_C	GTGCGTGTAGT	DOWNSTREAM(MODIFIER||4281||Ld1S_250304900|RATT||Ld1S_250304900.1|)
25	307598	0.270833333333333	13	48	459	1235	60	60	C_T	CGTTGCTCATC	DOWNSTREAM(MODIFIER||2638||Ld1S_250305000|RATT||Ld1S_250305000.1|)
25	307741	0.430769230769231	28	65	981	1230	60	60	G_T	CGTCCGTCTGC	DOWNSTREAM(MODIFIER||2781||Ld1S_250305000|RATT||Ld1S_250305000.1|)
25	308195	0.520408163265306	51	98	1737	1668	60	60	A_G	AACGCAGAGGG	DOWNSTREAM(MODIFIER||3235||Ld1S_250305000|RATT||Ld1S_250305000.1|)
25	308861	0.541666666666667	65	120	2132	1843	60	60	A_G	GCCGAACGTGG	UPSTREAM(MODIFIER||4857||Ld1S_250305200|RATT||Ld1S_250305200.1|)
25	309005	0.432	54	125	1905	2422	60	60	A_G	GATCCACTGAG	UPSTREAM(MODIFIER||4713||Ld1S_250305200|RATT||Ld1S_250305200.1|)
25	309101	0.536363636363636	59	110	1979	1727	60	60	A_G	GTGCCAACCTC	UPSTREAM(MODIFIER||4617||Ld1S_250305200|RATT||Ld1S_250305200.1|)
25	309124	0.508474576271186	60	118	2072	2002	60	60	C_T	CGCAACAACCC	UPSTREAM(MODIFIER||4594||Ld1S_250305200|RATT||Ld1S_250305200.1|)
25	309311	0.521008403361345	62	120	2163	1917	60	60	G_T	CTGGGGGCAAC	UPSTREAM(MODIFIER||4407||Ld1S_250305200|RATT||Ld1S_250305200.1|)
25	309417	0.463414634146341	57	123	1922	2184	60	60	T_G	CCATGTCCCCA	UPSTREAM(MODIFIER||4301||Ld1S_250305200|RATT||Ld1S_250305200.1|)
25	309724	0.431192660550459	47	109	1520	2040	60	60	A_C	ACCGCAGCACA	UPSTREAM(MODIFIER||3994||Ld1S_250305200|RATT||Ld1S_250305200.1|)
25	312027	0.605263157894737	23	39	810	488	60	60	G_A	GGGAAGCCGAG	UPSTREAM(MODIFIER||1691||Ld1S_250305200|RATT||Ld1S_250305200.1|)
25	336206	0.478991596638655	57	119	2023	2052	60	60	A_C	CGCAGAGACGC	NON_SYNONYMOUS_CODING(MODERATE|MISSENSE|gAg/gCg|E668A|Ld1S_250305600|RATT||Ld1S_250305600.1|1)
25	350963	0.5	52	105	1746	1736	60	60	T_A	CAAGCTCGCAT	UPSTREAM(MODIFIER||4||Ld1S_250306200|AUGUSTUS||Ld1S_250306200.1|)
25	351145	0.462365591397849	43	93	1436	1745	60	60	C_A	GACACCCTCGC	NON_SYNONYMOUS_CODING(MODERATE|MISSENSE|cCc/cAc|P60H|Ld1S_250306200|AUGUSTUS||Ld1S_250306200.1|1)
25	351235	0.454545454545455	40	88	1258	1511	60	60	T_C	CGCCATCGCCC	NON_SYNONYMOUS_CODING(MODERATE|MISSENSE|aTc/aCc|I90T|Ld1S_250306200|AUGUSTUS||Ld1S_250306200.1|1)
25	351424	0.495145631067961	51	103	1812	1805	60	60	A_G	AGAGCAAAACC	NON_SYNONYMOUS_CODING(MODERATE|MISSENSE|cAa/cGa|Q153R|Ld1S_250306200|AUGUSTUS||Ld1S_250306200.1|1)
25	351425	0.490384615384615	51	104	1847	1857	60	60	A_G	GAGCAAAACCT	SYNONYMOUS_CODING(LOW|SILENT|caA/caG|Q153|Ld1S_250306200|AUGUSTUS||Ld1S_250306200.1|1)
25	351524	0.542553191489362	51	95	1675	1297	60	60	A_G	GACGGAGCCAG	SYNONYMOUS_CODING(LOW|SILENT|ggA/ggG|G186|Ld1S_250306200|AUGUSTUS||Ld1S_250306200.1|1)
25	351752	0.49438202247191	44	89	1397	1539	60	60	C_T	GAGCGCCAGCT	SYNONYMOUS_CODING(LOW|SILENT|cgC/cgT|R262|Ld1S_250306200|AUGUSTUS||Ld1S_250306200.1|1)
25	351797	0.526315789473684	30	57	1019	955	60	60	G_C	CTACTGCAGGG	SYNONYMOUS_CODING(LOW|SILENT|ctG/ctC|L277|Ld1S_250306200|AUGUSTUS||Ld1S_250306200.1|1)
25	351799	0.542372881355932	32	59	1060	979	60	60	A_G	ACTGCAGGGCG	NON_SYNONYMOUS_CODING(MODERATE|MISSENSE|cAg/cGg|Q278R|Ld1S_250306200|AUGUSTUS||Ld1S_250306200.1|1)
25	352001	0.5	52	104	1752	1756	60	60	C_A	AAAGCCTATGT	SYNONYMOUS_CODING(LOW|SILENT|gcC/gcA|A345|Ld1S_250306200|AUGUSTUS||Ld1S_250306200.1|1)
25	352290	0.518072289156627	43	83	1356	1318	60	60	T_G	CGAGTTCCACT	NON_SYNONYMOUS_CODING(MODERATE|MISSENSE|Tcc/Gcc|S442A|Ld1S_250306200|AUGUSTUS||Ld1S_250306200.1|1)
25	352646	0.495412844036697	54	109	1857	1961	60	60	A_G	GGGAAACTGCG	SYNONYMOUS_CODING(LOW|SILENT|aaA/aaG|K560|Ld1S_250306200|AUGUSTUS||Ld1S_250306200.1|1)
25	352694	0.504347826086956	58	115	2031	1949	60	60	A_G	CGTGCAAAGGA	SYNONYMOUS_CODING(LOW|SILENT|gcA/gcG|A576|Ld1S_250306200|AUGUSTUS||Ld1S_250306200.1|1)
25	352804	0.473214285714286	53	112	1779	1936	60	60	C_T	AAGCGCGGCAT	UPSTREAM(MODIFIER||528||Ld1S_250306300|RATT||Ld1S_250306300.1|)
25	352822	0.481132075471698	51	106	1630	1794	60	60	G_C	AGCCCGATTCA	UPSTREAM(MODIFIER||510||Ld1S_250306300|RATT||Ld1S_250306300.1|)
25	352876	0.40506329113924	32	80	1066	1590	60	60	C_T	GCGTGCTGAGC	UPSTREAM(MODIFIER||456||Ld1S_250306300|RATT||Ld1S_250306300.1|)
25	352909	0.463768115942029	32	69	1094	1289	60	60	C_G	TACTTCTATCA	UPSTREAM(MODIFIER||423||Ld1S_250306300|RATT||Ld1S_250306300.1|)
25	353076	0.357142857142857	15	42	449	676	60	60	T_A	ACAGATCGCGG	UPSTREAM(MODIFIER||256||Ld1S_250306300|RATT||Ld1S_250306300.1|)
25	353162	0.506849315068493	37	73	1245	1134	60	60	A_G	CCCCCACTTTT	UPSTREAM(MODIFIER||170||Ld1S_250306300|RATT||Ld1S_250306300.1|)
25	353688	0.542168674698795	45	83	1534	1288	60	60	G_A	CACCCGACTGA	SYNONYMOUS_CODING(LOW|SILENT|ccG/ccA|P119|Ld1S_250306300|RATT||Ld1S_250306300.1|1)
25	354168	0.461538461538462	24	52	854	949	60	60	C_T	ATGTGCTACAG	SYNONYMOUS_CODING(LOW|SILENT|tgC/tgT|C279|Ld1S_250306300|RATT||Ld1S_250306300.1|1)
25	354195	0.569444444444444	41	72	1327	1061	60	60	A_G	TCGACAGCACG	SYNONYMOUS_CODING(LOW|SILENT|acA/acG|T288|Ld1S_250306300|RATT||Ld1S_250306300.1|1)
25	354277	0.4	46	116	1568	2359	60	60	G_A	GCATGGCGCGA	NON_SYNONYMOUS_CODING(MODERATE|MISSENSE|Gcg/Acg|A316T|Ld1S_250306300|RATT||Ld1S_250306300.1|1)
25	354338	0.464285714285714	52	112	1817	1970	60	60	C_A	CCGTGCGACGT	NON_SYNONYMOUS_CODING(MODERATE|MISSENSE|gCg/gAg|A336E|Ld1S_250306300|RATT||Ld1S_250306300.1|1)
25	354478	0.544776119402985	73	135	2491	2004	60	60	C_T	CCGTCCCGCTG	NON_SYNONYMOUS_CODING(MODERATE|MISSENSE|Ccg/Tcg|P383S|Ld1S_250306300|RATT||Ld1S_250306300.1|1)
25	354502	0.468085106382979	66	141	2201	2599	60	60	G_C	CTGCCGCAGTT	NON_SYNONYMOUS_CODING(MODERATE|MISSENSE|Gca/Cca|A391P|Ld1S_250306300|RATT||Ld1S_250306300.1|1)
25	354512	0.441379310344828	64	145	2163	2728	60	60	T_C	TGCGGTGCGAC	NON_SYNONYMOUS_CODING(MODERATE|MISSENSE|gTg/gCg|V394A|Ld1S_250306300|RATT||Ld1S_250306300.1|1)
25	354636	0.5625	54	96	1891	1363	60	60	C_T	ATTACCGCCCT	SYNONYMOUS_CODING(LOW|SILENT|acC/acT|T435|Ld1S_250306300|RATT||Ld1S_250306300.1|1)
25	354727	0.480392156862745	49	102	1732	1732	60	60	C_T	ACTTCCGCCAA	NON_SYNONYMOUS_CODING(MODERATE|MISSENSE|Cgc/Tgc|R466C|Ld1S_250306300|RATT||Ld1S_250306300.1|1)
25	354811	0.382022471910112	34	89	1107	1875	60	60	T_C	GGAAGTCGCTT	NON_SYNONYMOUS_CODING(MODERATE|MISSENSE|Tcg/Ccg|S494P|Ld1S_250306300|RATT||Ld1S_250306300.1|1)
25	354961	0.65	26	40	708	466	60	60	C_T	ACTCGCCTTCA	UPSTREAM(MODIFIER||861||Ld1S_250306400|RATT||Ld1S_250306400.1|)
25	354977	0.538461538461538	28	52	890	771	60	60	T_C	GCGGCTGGCGC	UPSTREAM(MODIFIER||845||Ld1S_250306400|RATT||Ld1S_250306400.1|)
25	417391	0.456692913385827	58	127	1872	2390	60	60	C_T	CGCGACTCAGC	SYNONYMOUS_CODING(LOW|SILENT|gaC/gaT|D184|Ld1S_250307800|RATT||Ld1S_250307800.1|1)
25	441902	0.425	34	80	1148	1559	60	60	T_C	CGCTGTCGTGC	NON_SYNONYMOUS_CODING(MODERATE|MISSENSE|gAc/gGc|D1460G|Ld1S_250308100_pseudogene|.||Ld1S_250308100.1|1|WARNING_TRANSCRIPT_NO_START_CODON)
25	476725	0.604651162790698	52	86	1830	1198	60	60	T_G	GAGCCTACGAA	SYNONYMOUS_CODING(LOW|SILENT|gtA/gtC|V957|Ld1S_250309300|RATT||Ld1S_250309300.1|1)
25	481608	0.511111111111111	46	90	1594	1528	60	60	T_C	GCGTATCAGCA	NON_SYNONYMOUS_CODING(MODERATE|MISSENSE|gAt/gGt|D131G|Ld1S_250309400|RATT||Ld1S_250309400.1|1)
25	497117	0.563218390804598	49	87	1585	1261	60	60	G_T	CCCGGGGAAGA	UPSTREAM(MODIFIER||1327||Ld1S_250309500|RATT||Ld1S_250309500.1|)
25	548747	0.425196850393701	54	127	1824	2585	60	60	A_G	GGATTATGGTG	UPSTREAM(MODIFIER||1881||Ld1S_250310800|RATT||Ld1S_250310800.1|)
25	548952	0.576271186440678	68	118	2346	1610	60	60	G_A	GCGAGGGAAGA	UPSTREAM(MODIFIER||2086||Ld1S_250310800|RATT||Ld1S_250310800.1|)
25	548992	0.439393939393939	58	132	2013	2569	60	60	A_G	GTGCAAGAACA	UPSTREAM(MODIFIER||2126||Ld1S_250310800|RATT||Ld1S_250310800.1|)
25	549331	0.611111111111111	33	54	1074	720	60	60	T_C	ATTTGTGAACG	UPSTREAM(MODIFIER||2465||Ld1S_250310800|RATT||Ld1S_250310800.1|)
25	549357	0.304347826086957	21	69	699	1508	60	60	G_A	AACGGGGGCCA	UPSTREAM(MODIFIER||2491||Ld1S_250310800|RATT||Ld1S_250310800.1|)
25	550201	0.545454545454545	66	121	2198	1795	60	60	T_C	CATCGTGTCCT	NON_SYNONYMOUS_CODING(MODERATE|MISSENSE|Acg/Gcg|T63A|Ld1S_250311000|RATT||Ld1S_250311000.1|1)
25	550416	0.475728155339806	49	103	1740	1810	60	60	T_A	AACAGTGGAAT	UPSTREAM(MODIFIER||3550||Ld1S_250310800|RATT||Ld1S_250310800.1|)
25	550743	0.5	37	74	1241	1226	60	60	C_G	AGTGACAGAAG	UPSTREAM(MODIFIER||3877||Ld1S_250310800|RATT||Ld1S_250310800.1|)
25	550769	0.491803278688525	30	61	996	1014	60	60	G_A	GAGGAGAGAAG	UPSTREAM(MODIFIER||3903||Ld1S_250310800|RATT||Ld1S_250310800.1|)
25	551678	0.401869158878505	43	107	1482	2211	60	60	T_G	TTTAGTGTTTC	UPSTREAM(MODIFIER||4812||Ld1S_250310800|RATT||Ld1S_250310800.1|)
25	551679	0.4	42	106	1417	2139	60	60	G_A	TTAGTGTTTCA	UPSTREAM(MODIFIER||4813||Ld1S_250310800|RATT||Ld1S_250310800.1|)
25	551807	0.525862068965517	61	116	2005	1786	60	60	C_T	CCCCACCCCCT	UPSTREAM(MODIFIER||4941||Ld1S_250310800|RATT||Ld1S_250310800.1|)
25	551863	0.438461538461538	57	130	1930	2452	60	60	G_T	CAACTGTGTCC	NON_SYNONYMOUS_CODING(MODERATE|MISSENSE|caC/caA|H394Q|Ld1S_250311100|RATT||Ld1S_250311100.1|1)
25	553273	0.43010752688172	40	93	1314	1785	60	60	T_G	TTCTCTCTGAC	UPSTREAM(MODIFIER||4606||Ld1S_250310900|RATT||Ld1S_250310900.1|)
25	553756	0.532258064516129	33	62	1105	948	60	60	C_T	GATGGCGAGTT	UPSTREAM(MODIFIER||3369||Ld1S_250311000|RATT||Ld1S_250311000.1|)
25	554150	0.325842696629214	29	89	963	2106	60	60	A_G	AAAGCAGAGCC	UPSTREAM(MODIFIER||3763||Ld1S_250311000|RATT||Ld1S_250311000.1|)
25	554167	0.3125	25	80	831	1810	60	60	T_C	TATCGTTGCTG	UPSTREAM(MODIFIER||3780||Ld1S_250311000|RATT||Ld1S_250311000.1|)
25	554197	0.289156626506024	24	83	837	1930	60	60	T_C	GCTTGTGCGAG	UPSTREAM(MODIFIER||3810||Ld1S_250311000|RATT||Ld1S_250311000.1|)
25	554222	0.317073170731707	26	82	852	1782	60	60	C_T	ATAACCCAGCA	UPSTREAM(MODIFIER||3835||Ld1S_250311000|RATT||Ld1S_250311000.1|)
25	554233	0.406976744186047	35	87	1205	1619	60	60	T_G	CTGACTCCATC	UPSTREAM(MODIFIER||3846||Ld1S_250311000|RATT||Ld1S_250311000.1|)
25	554507	0.398601398601399	57	143	2015	2978	60	60	T_C	TCGATTGCACT	NON_SYNONYMOUS_CODING(MODERATE|MISSENSE|cAa/cGa|Q533R|Ld1S_250311200|RATT||Ld1S_250311200.1|1)
25	554727	0.489051094890511	67	137	2327	2389	60	60	C_T	CATGGCGTCCA	NON_SYNONYMOUS_CODING(MODERATE|MISSENSE|Gcc/Acc|A460T|Ld1S_250311200|RATT||Ld1S_250311200.1|1)
25	557427	0.461538461538462	24	53	836	989	60	60	C_T	GTGAGCTCCAC	UPSTREAM(MODIFIER||4383||Ld1S_250311100|RATT||Ld1S_250311100.1|)
25	558862	0.289156626506024	24	83	838	2007	60	60	A_T	TAAAAATGCCG	UPSTREAM(MODIFIER||2758||Ld1S_250311200|RATT||Ld1S_250311200.1|)
25	559029	0.424242424242424	42	99	1378	1835	60	60	A_G	GAAGGACGTAT	UPSTREAM(MODIFIER||2925||Ld1S_250311200|RATT||Ld1S_250311200.1|)
25	559802	0.707070707070707	70	99	2341	912	60	60	C_G	ACACTCCATGC	UPSTREAM(MODIFIER||3698||Ld1S_250311200|RATT||Ld1S_250311200.1|)
25	560190	0.452702702702703	67	148	2274	2734	60	60	G_A	CACATGCAAAC	UPSTREAM(MODIFIER||4086||Ld1S_250311200|RATT||Ld1S_250311200.1|)
25	560554	0.442857142857143	62	140	2166	2727	60	60	G_A	TCCTCGTCGCT	SYNONYMOUS_CODING(LOW|SILENT|gaC/gaT|D407|Ld1S_250311400|RATT||Ld1S_250311400.1|1)
25	560575	0.398373983739837	49	123	1588	2514	60	60	G_T	CCGTCGCGAAC	SYNONYMOUS_CODING(LOW|SILENT|cgC/cgA|R400|Ld1S_250311400|RATT||Ld1S_250311400.1|1)
25	612989	0.521008403361345	62	121	2117	1917	60	60	C_T	AACACCACAGA	UPSTREAM(MODIFIER||4520||Ld1S_250312700|RATT||Ld1S_250312700.1|)
25	668351	0.524590163934426	64	122	2199	1939	60	60	C_T	CCCAGCGCACG	SYNONYMOUS_CODING(LOW|SILENT|gcG/gcA|A216|Ld1S_250314100|RATT||Ld1S_250314100.1|1)
25	698526	0.495145631067961	51	103	1727	1653	60	60	G_A	TTGCCGCCTTC	SYNONYMOUS_CODING(LOW|SILENT|ggC/ggT|G253|Ld1S_250315000_pseudogene|.||Ld1S_250315000.1|2)
25	698547	0.490909090909091	54	111	1862	1963	60	60	C_T	TGCTGCGGCGG	SYNONYMOUS_CODING(LOW|SILENT|ccG/ccA|P246|Ld1S_250315000_pseudogene|.||Ld1S_250315000.1|2)
25	702879	0.530769230769231	69	130	2274	2087	60	60	G_A	CTCGCGCTCCA	NON_SYNONYMOUS_CODING(MODERATE|MISSENSE|Cgc/Tgc|R401C|Ld1S_250315200|RATT||Ld1S_250315200.1|1)
25	705684	0.484375	31	64	1041	1196	60	60	G_T	CCCAAGGAGAA	UPSTREAM(MODIFIER||3804||Ld1S_250315100|RATT||Ld1S_250315100.1|)
25	708045	0.513157894736842	39	76	1261	1126	60	60	G_T	GTTGAGGAGTT	UPSTREAM(MODIFIER||3966||Ld1S_250315200|RATT||Ld1S_250315200.1|)
25	708114	0.523809523809524	33	64	1148	1020	60	60	A_G	TCGAGACATAA	UPSTREAM(MODIFIER||4035||Ld1S_250315200|RATT||Ld1S_250315200.1|)
25	708155	0.575757575757576	38	66	1300	930	60	60	A_G	AGAAGAACAAA	UPSTREAM(MODIFIER||4076||Ld1S_250315200|RATT||Ld1S_250315200.1|)
25	708283	0.359375	23	64	813	1312	60	60	A_G	GAAGAACCGTT	UPSTREAM(MODIFIER||4204||Ld1S_250315200|RATT||Ld1S_250315200.1|)
25	711097	0.430379746835443	34	80	1163	1525	60	60	G_C	GTTCCGGCGAC	SYNONYMOUS_CODING(LOW|SILENT|gcC/gcG|A58|Ld1S_250315400|AUGUSTUS||Ld1S_250315400.1|1)
25	713298	0.553459119496855	88	159	3054	2444	60	60	A_G	TGTGTATAAGG	UPSTREAM(MODIFIER||2028||Ld1S_250315400|AUGUSTUS||Ld1S_250315400.1|)
25	713358	0.516666666666667	62	120	2199	1945	60	60	G_A	GCTATGTGTGT	UPSTREAM(MODIFIER||2088||Ld1S_250315400|AUGUSTUS||Ld1S_250315400.1|)
25	722770	0.2890625	37	128	1092	2990	59.5135	59.5385	C_T	CGCGGCCGGCG	NON_SYNONYMOUS_CODING(MODERATE|MISSENSE|Gcc/Acc|A615T|Ld1S_250315800|RATT||Ld1S_250315800.1|1)
25	723311	0.496124031007752	64	129	2224	2153	60	60	A_G	GAGGCAGAGCT	SYNONYMOUS_CODING(LOW|SILENT|tcT/tcC|S434|Ld1S_250315800|RATT||Ld1S_250315800.1|1)
25	724859	0.509433962264151	54	106	1806	1704	60	60	A_G	CGGGGATACAA	UPSTREAM(MODIFIER||247||Ld1S_250315800|RATT||Ld1S_250315800.1|)
25	726176	0.482142857142857	27	56	936	996	59.8148	60	C_T	CCGCCCCACTA	UPSTREAM(MODIFIER||1564||Ld1S_250315800|RATT||Ld1S_250315800.1|)
25	727081	0.445454545454545	49	110	1618	2125	60	60	G_A	CCGGCGGGCGA	SYNONYMOUS_CODING(LOW|SILENT|ccC/ccT|P803|Ld1S_250315900|RATT||Ld1S_250315900.1|1)
25	729496	0.365079365079365	46	126	1507	2687	60	60	A_G	ATCACAGGCAC	UPSTREAM(MODIFIER||4884||Ld1S_250315800|RATT||Ld1S_250315800.1|)
25	729632	0.72	54	75	1680	705	60	60	A_G	GCGGCAAGCCC	UPSTREAM(MODIFIER||143||Ld1S_250315900|RATT||Ld1S_250315900.1|)
25	729975	0.505154639175258	49	97	1629	1669	60	60	A_C	ACACGAACAAC	UPSTREAM(MODIFIER||486||Ld1S_250315900|RATT||Ld1S_250315900.1|)
25	732731	0.477064220183486	52	110	1687	1766	60	60	A_G	ATCCGAGGCTT	NON_SYNONYMOUS_CODING(MODERATE|MISSENSE|Tcg/Ccg|S426P|Ld1S_250316000|RATT||Ld1S_250316000.1|1)
25	734873	0.522522522522523	58	111	1883	1731	60	60	C_T	TTGTGCGTGTG	UPSTREAM(MODIFIER||867||Ld1S_250316000|RATT||Ld1S_250316000.1|)
25	739035	0.514851485148515	52	101	1609	1495	60	60	C_G	GCAGGCCGGGG	UPSTREAM(MODIFIER||2411||Ld1S_250316100|RATT||Ld1S_250316100.1|)
25	740748	0.51219512195122	63	123	2178	2054	60	60	G_A	CACGCGTATCG	UPSTREAM(MODIFIER||4124||Ld1S_250316100|RATT||Ld1S_250316100.1|)
25	743285	0.697674418604651	30	43	1037	431	60	60	A_G	TGCAAATGGAT	UPSTREAM(MODIFIER||4661||Ld1S_250316200|RATT||Ld1S_250316200.1|)
25	743981	0.461538461538462	30	65	965	1162	60	60	T_C	TGCATTCTTGC	UPSTREAM(MODIFIER||2313||Ld1S_250316400|AUGUSTUS||Ld1S_250316400.1|)
25	743988	0.515625	33	64	1128	1047	60	60	T_C	TTGCATAGCAG	UPSTREAM(MODIFIER||2320||Ld1S_250316400|AUGUSTUS||Ld1S_250316400.1|)
25	744123	0.565217391304348	39	70	1273	1056	60	60	T_G	TGCTGTTCAGC	NON_SYNONYMOUS_CODING(MODERATE|MISSENSE|aAc/aCc|N192T|Ld1S_250316600|RATT||Ld1S_250316600.1|1)
25	744200	0.507936507936508	32	63	1060	1000	60	60	C_G	CGGTGCGCTAT	SYNONYMOUS_CODING(LOW|SILENT|gcG/gcC|A166|Ld1S_250316600|RATT||Ld1S_250316600.1|1)
25	744680	0.444444444444444	40	91	1292	1730	60	60	A_G	TCCACAAACAA	SYNONYMOUS_CODING(LOW|SILENT|ttT/ttC|F6|Ld1S_250316600|RATT||Ld1S_250316600.1|1)
25	744717	0.432098765432099	35	81	1152	1634	60	60	G_A	ACAGAGGGATA	UPSTREAM(MODIFIER||3049||Ld1S_250316400|AUGUSTUS||Ld1S_250316400.1|)
25	744960	0.474358974358974	37	78	1217	1292	60	60	G_A	CATCCGCTCGC	UPSTREAM(MODIFIER||3292||Ld1S_250316400|AUGUSTUS||Ld1S_250316400.1|)
25	745081	0.621621621621622	46	74	1527	806	60	60	T_C	CTCTTTCTTCG	UPSTREAM(MODIFIER||3413||Ld1S_250316400|AUGUSTUS||Ld1S_250316400.1|)
25	745427	0.481927710843373	40	84	1331	1486	60	60	T_A	GATCGTCTTCG	NON_SYNONYMOUS_CODING(MODERATE|MISSENSE|Acg/Tcg|T375S|Ld1S_250316700|RATT||Ld1S_250316700.1|1)
25	745460	0.473684210526316	36	76	1249	1356	60	60	T_C	CGGCGTGCTGT	NON_SYNONYMOUS_CODING(MODERATE|MISSENSE|Acg/Gcg|T364A|Ld1S_250316700|RATT||Ld1S_250316700.1|1)
25	745770	0.429752066115702	52	121	1722	2300	60	60	T_G	GACACTGCGGC	SYNONYMOUS_CODING(LOW|SILENT|gcA/gcC|A260|Ld1S_250316700|RATT||Ld1S_250316700.1|1)
25	746315	0.580246913580247	47	81	1607	1088	60	60	C_T	GTAGGCCGACA	NON_SYNONYMOUS_CODING(MODERATE|MISSENSE|Gcc/Acc|A79T|Ld1S_250316700|RATT||Ld1S_250316700.1|1)
25	746322	0.551282051282051	43	78	1509	1153	60	60	C_T	GACAGCCGTGC	SYNONYMOUS_CODING(LOW|SILENT|cgG/cgA|R76|Ld1S_250316700|RATT||Ld1S_250316700.1|1)
25	746495	0.458333333333333	33	73	1131	1354	60	60	G_A	GCGTGGTGACG	NON_SYNONYMOUS_CODING(MODERATE|MISSENSE|Cca/Tca|P19S|Ld1S_250316700|RATT||Ld1S_250316700.1|1)
25	746712	0.581395348837209	25	43	810	642	60	60	G_A	GTGACGTGAAT	UPSTREAM(MODIFIER||3615||Ld1S_250316500|RATT||Ld1S_250316500.1|)
25	747481	0.44954128440367	49	109	1657	2049	60	60	C_T	CTCCGCGGCTG	NON_SYNONYMOUS_CODING(MODERATE|MISSENSE|Gcg/Acg|A154T|Ld1S_250316800|RATT||Ld1S_250316800.1|1)
25	747641	0.474226804123711	46	97	1589	1750	60	60	T_G	CTGTTTTCTGC	NON_SYNONYMOUS_CODING(MODERATE|MISSENSE|gaA/gaC|E100D|Ld1S_250316800|RATT||Ld1S_250316800.1|1)
25	748039	0.514851485148515	52	101	1732	1655	60	60	T_C	GCGAGTGCACC	UPSTREAM(MODIFIER||4942||Ld1S_250316500|RATT||Ld1S_250316500.1|)
25	748201	0.492957746478873	35	73	1246	1170	60	60	T_C	ACTTGTATTGT	UPSTREAM(MODIFIER||3504||Ld1S_250316600|RATT||Ld1S_250316600.1|)
25	748302	0.5	42	84	1466	1342	60	60	T_C	CCTGATGGGAG	UPSTREAM(MODIFIER||3605||Ld1S_250316600|RATT||Ld1S_250316600.1|)
25	749261	0.511363636363636	45	88	1632	1556	60	60	C_A	CCGCGCTGCAG	NON_SYNONYMOUS_CODING(MODERATE|MISSENSE|Gcg/Tcg|A310S|Ld1S_250316900|RATT||Ld1S_250316900.1|1)
25	749778	0.56701030927835	55	97	1819	1438	60	60	G_T	AGGCGGAAGGG	NON_SYNONYMOUS_CODING(MODERATE|MISSENSE|ttC/ttA|F137L|Ld1S_250316900|RATT||Ld1S_250316900.1|1)
25	749793	0.576086956521739	53	92	1836	1254	60	60	T_C	GAGTCTCGCTC	SYNONYMOUS_CODING(LOW|SILENT|cgA/cgG|R132|Ld1S_250316900|RATT||Ld1S_250316900.1|1)
25	749928	0.579545454545455	51	89	1638	1211	60	60	T_C	GATCCTTCCCG	SYNONYMOUS_CODING(LOW|SILENT|gaA/gaG|E87|Ld1S_250316900|RATT||Ld1S_250316900.1|1)
25	750482	0.422222222222222	38	91	1255	1687	60	60	A_G	CAAAGAGATGC	UPSTREAM(MODIFIER||3933||Ld1S_250316700|RATT||Ld1S_250316700.1|)
25	750664	0.480769230769231	50	104	1647	1938	60	60	T_C	TGTGTTACTCA	UPSTREAM(MODIFIER||4115||Ld1S_250316700|RATT||Ld1S_250316700.1|)
25	751568	0.694444444444444	25	36	889	299	60	60	G_A	GCTGCGCTGCT	SYNONYMOUS_CODING(LOW|SILENT|agC/agT|S12|Ld1S_250317000|RATT||Ld1S_250317000.1|1)
25	752955	0.478991596638655	57	119	1895	2144	60	60	C_A	GCCGCCGCAGG	UPSTREAM(MODIFIER||2767||Ld1S_250316900|RATT||Ld1S_250316900.1|)
25	753656	0.481481481481481	39	81	1338	1388	60	60	A_G	GCCGCATTATG	UPSTREAM(MODIFIER||3468||Ld1S_250316900|RATT||Ld1S_250316900.1|)
25	753701	0.524752475247525	53	101	1791	1620	60	60	G_T	ACGTCGTCAGC	UPSTREAM(MODIFIER||3513||Ld1S_250316900|RATT||Ld1S_250316900.1|)
25	753824	0.447619047619048	47	105	1662	1946	60	60	G_C	TCAACGCATTC	UPSTREAM(MODIFIER||3636||Ld1S_250316900|RATT||Ld1S_250316900.1|)
25	753853	0.478991596638655	57	119	1960	2156	60	60	G_A	TCCGCGTGTGG	UPSTREAM(MODIFIER||3665||Ld1S_250316900|RATT||Ld1S_250316900.1|)
25	754088	0.445652173913043	41	92	1415	1777	60	60	C_T	CAATGCAAGCG	UPSTREAM(MODIFIER||3900||Ld1S_250316900|RATT||Ld1S_250316900.1|)
25	754552	0.464285714285714	52	112	1776	1930	60	60	C_T	GATGGCGCATG	UPSTREAM(MODIFIER||4364||Ld1S_250316900|RATT||Ld1S_250316900.1|)
25	755685	0.529411764705882	72	136	2307	2045	60	60	T_A	TCTAGTTCGGT	NON_SYNONYMOUS_CODING(MODERATE|MISSENSE|gaA/gaT|E785D|Ld1S_250317200|RATT||Ld1S_250317200.1|1)
25	755862	0.516666666666667	62	120	2166	2047	60	60	A_G	ATCACAGCAGA	SYNONYMOUS_CODING(LOW|SILENT|gcT/gcC|A726|Ld1S_250317200|RATT||Ld1S_250317200.1|1)
25	756099	0.416666666666667	40	96	1418	1841	60	60	A_G	GTGCCATTACT	SYNONYMOUS_CODING(LOW|SILENT|aaT/aaC|N647|Ld1S_250317200|RATT||Ld1S_250317200.1|1)
25	756180	0.482014388489209	67	139	2258	2381	60	60	C_G	GCGCGCCGTGT	SYNONYMOUS_CODING(LOW|SILENT|cgG/cgC|R620|Ld1S_250317200|RATT||Ld1S_250317200.1|1)
25	756474	0.514563106796116	53	103	1819	1788	60	60	T_C	GCGTCTAGAGG	SYNONYMOUS_CODING(LOW|SILENT|ctA/ctG|L522|Ld1S_250317200|RATT||Ld1S_250317200.1|1)
25	757004	0.463917525773196	45	97	1497	1779	60	60	A_G	CTGCAAGCGGT	SYNONYMOUS_CODING(LOW|SILENT|Ttg/Ctg|L346|Ld1S_250317200|RATT||Ld1S_250317200.1|1)
25	757320	0.448529411764706	61	136	2075	2442	60	60	C_T	TTGATCTTGCC	SYNONYMOUS_CODING(LOW|SILENT|aaG/aaA|K240|Ld1S_250317200|RATT||Ld1S_250317200.1|1)
25	758056	0.548387096774194	68	124	2213	1886	60	60	C_T	TGTCCCCGTCT	UPSTREAM(MODIFIER||17||Ld1S_250317200|RATT||Ld1S_250317200.1|)
25	758650	0.648148148148148	35	54	1130	600	60	60	A_G	TCTACAGGTGT	UPSTREAM(MODIFIER||611||Ld1S_250317200|RATT||Ld1S_250317200.1|)
25	758677	0.606060606060606	40	66	1390	876	60	60	T_G	GCAGGTTTCAG	UPSTREAM(MODIFIER||638||Ld1S_250317200|RATT||Ld1S_250317200.1|)
25	758701	0.571428571428571	40	70	1438	1041	60	60	G_A	TTACCGCAGCA	UPSTREAM(MODIFIER||662||Ld1S_250317200|RATT||Ld1S_250317200.1|)
25	758845	0.413333333333333	31	75	1066	1472	60	60	T_G	GGCAATAACAC	UPSTREAM(MODIFIER||806||Ld1S_250317200|RATT||Ld1S_250317200.1|)
25	758898	0.386363636363636	17	44	617	957	60	60	C_T	GGGGCCATACC	UPSTREAM(MODIFIER||859||Ld1S_250317200|RATT||Ld1S_250317200.1|)
25	759406	0.58	29	50	1016	678	60	60	C_T	AAGCCCGTCAC	UPSTREAM(MODIFIER||1367||Ld1S_250317200|RATT||Ld1S_250317200.1|)
25	759654	0.841269841269841	53	63	1837	259	60	60	G_A	CGAACGCTCTG	UPSTREAM(MODIFIER||1615||Ld1S_250317200|RATT||Ld1S_250317200.1|)
25	760304	0.584070796460177	66	113	2290	1628	60	60	T_C	GTGCATCATCA	NON_SYNONYMOUS_CODING(MODERATE|MISSENSE|Atg/Gtg|M996V|Ld1S_250317400|RATT||Ld1S_250317400.1|1)
25	760775	0.576	72	125	2458	1818	60	60	C_T	CTCGTCCATCG	NON_SYNONYMOUS_CODING(MODERATE|MISSENSE|Gac/Aac|D839N|Ld1S_250317400|RATT||Ld1S_250317400.1|1)
25	761029	0.446428571428571	50	112	1787	2120	60	60	C_A	GGATACGAGTC	NON_SYNONYMOUS_CODING(MODERATE|MISSENSE|cGt/cTt|R754L|Ld1S_250317400|RATT||Ld1S_250317400.1|1)
25	761556	0.40952380952381	43	105	1416	2074	60	60	G_C	TCCACGGCCTG	SYNONYMOUS_CODING(LOW|SILENT|gcC/gcG|A578|Ld1S_250317400|RATT||Ld1S_250317400.1|1)
25	762126	0.519230769230769	54	104	1864	1658	60	60	T_C	CCGTGTGCGCC	SYNONYMOUS_CODING(LOW|SILENT|gcA/gcG|A388|Ld1S_250317400|RATT||Ld1S_250317400.1|1)
25	762132	0.509259259259259	55	108	1916	1846	60	60	A_G	GCGCCAGGCTT	SYNONYMOUS_CODING(LOW|SILENT|ccT/ccC|P386|Ld1S_250317400|RATT||Ld1S_250317400.1|1)
25	762621	0.536363636363636	59	110	1978	1755	60	60	C_T	AGGAACTTTGT	SYNONYMOUS_CODING(LOW|SILENT|aaG/aaA|K223|Ld1S_250317400|RATT||Ld1S_250317400.1|1)
25	762693	0.476744186046512	41	86	1352	1565	60	60	G_C	ATAATGCCGCG	SYNONYMOUS_CODING(LOW|SILENT|ggC/ggG|G199|Ld1S_250317400|RATT||Ld1S_250317400.1|1)
25	762801	0.321428571428571	27	84	908	1987	60	60	C_T	AGGACCGCTGG	SYNONYMOUS_CODING(LOW|SILENT|gcG/gcA|A163|Ld1S_250317400|RATT||Ld1S_250317400.1|1)
25	763146	0.596774193548387	37	62	1296	840	60	60	T_C	AAATGTGGCCG	SYNONYMOUS_CODING(LOW|SILENT|ccA/ccG|P48|Ld1S_250317400|RATT||Ld1S_250317400.1|1)
25	763167	0.596774193548387	37	62	1260	837	60	60	T_C	TGTACTGAGGC	SYNONYMOUS_CODING(LOW|SILENT|tcA/tcG|S41|Ld1S_250317400|RATT||Ld1S_250317400.1|1)
25	764050	0.435643564356436	44	101	1495	1963	60	60	A_G	GTGGGAAGATG	UPSTREAM(MODIFIER||761||Ld1S_250317400|RATT||Ld1S_250317400.1|)
25	764168	0.443181818181818	39	89	1287	1642	60	60	G_C	AAAACGACAAC	UPSTREAM(MODIFIER||879||Ld1S_250317400|RATT||Ld1S_250317400.1|)
25	764238	0.51685393258427	46	89	1486	1441	60	60	G_T	TTCCAGTGGGT	UPSTREAM(MODIFIER||949||Ld1S_250317400|RATT||Ld1S_250317400.1|)
25	764568	0.48	36	75	1193	1248	60	60	G_T	AACAGGGGGTT	UPSTREAM(MODIFIER||1279||Ld1S_250317400|RATT||Ld1S_250317400.1|)
25	771282	0.49438202247191	44	89	1445	1505	60	60	G_C	GGAAGGCGGAG	NON_SYNONYMOUS_CODING(MODERATE|MISSENSE|Cct/Gct|P457A|Ld1S_250317600|RATT||Ld1S_250317600.1|1)
25	776914	0.471014492753623	65	139	2262	2375	60	60	A_G	ACGTCAGCGGT	UPSTREAM(MODIFIER||4264||Ld1S_250317600|RATT||Ld1S_250317600.1|)
25	779585	0.413461538461538	43	104	1496	2095	60	60	A_G	GGCCAACTCTT	DOWNSTREAM(MODIFIER||851||Ld1S_250317800|RATT||Ld1S_250317800.1|)
25	785889	0.478260869565217	33	69	1089	1035	60	60	C_G	AGGGGCGTGAG	UPSTREAM(MODIFIER||4614||Ld1S_250317800|RATT||Ld1S_250317800.1|)
25	801252	0.495049504950495	50	104	1722	1769	60	60	T_C	TATGCTTCCTC	SYNONYMOUS_CODING(LOW|SILENT|gaA/gaG|E161|Ld1S_250318500|RATT||Ld1S_250318500.1|1)
25	803558	0.486842105263158	37	77	1256	1355	60	60	G_A	GTTGAGAGGAG	UPSTREAM(MODIFIER||1824||Ld1S_250318500|RATT||Ld1S_250318500.1|)
25	835413	0.5625	54	96	1888	1509	60	60	A_C	ACTCCAGCCCG	NON_SYNONYMOUS_CODING(MODERATE|MISSENSE|cAg/cCg|Q238P|Ld1S_250320100|RATT||Ld1S_250320100.1|1)
25	836064	0.512820512820513	60	117	1990	2051	60	60	G_A	CACAAGTCAGC	NON_SYNONYMOUS_CODING(MODERATE|MISSENSE|aGt/aAt|S455N|Ld1S_250320100|RATT||Ld1S_250320100.1|1)
25	839950	0.525773195876289	51	97	1720	1471	60	60	T_G	CATGATCAGCG	UPSTREAM(MODIFIER||700||Ld1S_250320400|RATT||Ld1S_250320400.1|)
25	843570	0.448275862068966	52	116	1779	2191	60	60	G_A	CTGTTGCTGAC	UPSTREAM(MODIFIER||1285||Ld1S_250320600|RATT||Ld1S_250320600.1|)
25	845336	0.485436893203884	50	103	1578	1825	60	60	C_T	GGCTCCCACTC	UPSTREAM(MODIFIER||1023||Ld1S_250320700|RATT||Ld1S_250320700.1|)
25	849574	0.5	29	58	973	865	60	60	C_A	TCGCTCCTTGC	UPSTREAM(MODIFIER||171||Ld1S_250320800|RATT||Ld1S_250320800.1|)
25	874164	0.586206896551724	68	116	2260	1602	60	60	G_A	CCAACGTTTGT	SYNONYMOUS_CODING(LOW|SILENT|acG/acA|T417|Ld1S_250321600|RATT||Ld1S_250321600.1|1)
25	882889	0.421052631578947	40	96	1397	1981	60	60	T_C	CATAGTTGACA	NON_SYNONYMOUS_CODING(MODERATE|MISSENSE|gTt/gCt|V483A|Ld1S_250322000|AUGUSTUS||Ld1S_250322000.1|1)
25	884244	0.522388059701492	35	67	1109	1130	59.3429	59.9688	G_A	GGAGGGGGGAG	UPSTREAM(MODIFIER||2254||Ld1S_250322100|RATT||Ld1S_250322100.1|)
25	885150	0.482352941176471	41	86	1433	1401	60	60	C_T	TACGGCGCTCC	UPSTREAM(MODIFIER||1348||Ld1S_250322100|RATT||Ld1S_250322100.1|)
25	888279	0.46875	60	128	2051	2281	60	60	G_A	CACTGGCCAGG	NON_SYNONYMOUS_CODING(MODERATE|MISSENSE|gGc/gAc|G121D|Ld1S_250322200|RATT||Ld1S_250322200.1|1)
25	894767	0.468085106382979	22	47	674	839	58.6364	59.88	A_G	CTCGCAGAGCT	UPSTREAM(MODIFIER||2180||Ld1S_250322500|RATT||Ld1S_250322500.1|)
26	21056	0.626086956521739	72	115	2515	1464	60	60	T_C	GCCGGTATCTT	UPSTREAM(MODIFIER||4236||Ld1S_260323300|RATT||Ld1S_260323300.1|)
26	48918	0.62406015037594	83	133	2707	1615	60	60	A_C	ACAAAAGAAGA	UPSTREAM(MODIFIER||4342||Ld1S_260324500|RATT||Ld1S_260324500.1|)
26	72284	0.699300699300699	100	143	3293	1444	60	60	A_G	ACAACATCGTC	NON_SYNONYMOUS_CODING(MODERATE|MISSENSE|aTg/aCg|M418T|Ld1S_260325600|RATT||Ld1S_260325600.1|1)
26	131656	0.248447204968944	40	162	1426	4201	60	60	A_G	TGGTCAGGCTC	NON_SYNONYMOUS_CODING(MODERATE|MISSENSE|cTg/cCg|L593P|Ld1S_260327700|RATT||Ld1S_260327700.1|1)
26	155981	0.664473684210526	101	152	3390	1835	60	60	A_G	CTGACAGGGAA	NON_SYNONYMOUS_CODING(MODERATE|MISSENSE|cTg/cCg|L513P|Ld1S_260328600|RATT||Ld1S_260328600.1|1)
26	164429	0.398058252427184	41	103	1414	2170	60	60	T_C	AGACTTGCACG	UPSTREAM(MODIFIER||2773||Ld1S_260328800|RATT||Ld1S_260328800.1|)
26	165353	0.261682242990654	28	107	862	2675	60	60	G_A	GTTTTGTATCT	UPSTREAM(MODIFIER||3697||Ld1S_260328800|RATT||Ld1S_260328800.1|)
26	166151	0.345029239766082	59	171	1997	3795	60	60	T_G	TTCTCTGATAC	SYNONYMOUS_CODING(LOW|SILENT|tcA/tcC|S562|Ld1S_260328900|RATT||Ld1S_260328900.1|1)
26	168591	0.621052631578947	118	190	3931	2420	60	60	C_T	GGCGCCTTGCG	NON_SYNONYMOUS_CODING(MODERATE|MISSENSE|aGg/aAg|R262K|Ld1S_260329000|RATT||Ld1S_260329000.1|1)
26	182347	0.201388888888889	29	144	971	3639	60	60	T_G	CCCGCTCGTCG	NON_SYNONYMOUS_CODING(MODERATE|MISSENSE|gAg/gCg|E765A|Ld1S_260329500|RATT||Ld1S_260329500.1|1)
26	189133	0.707317073170732	58	82	1909	827	60	60	G_A	TCCTCGCCCAC	UPSTREAM(MODIFIER||4493||Ld1S_260329500|RATT||Ld1S_260329500.1|)
26	194902	0.642335766423358	88	137	3057	1727	60	60	C_T	TGCGCCTCACT	SYNONYMOUS_CODING(LOW|SILENT|gaG/gaA|E98|Ld1S_260330000|RATT||Ld1S_260330000.1|1)
26	263481	0.666666666666667	132	199	4429	2156	60	60	T_A	ATCCCTCCGCG	SYNONYMOUS_CODING(LOW|SILENT|ggA/ggT|G537|Ld1S_260331900|RATT||Ld1S_260331900.1|1)
26	275223	0.397515527950311	64	161	2159	3188	60	60	A_C	CGGTGAAGACG	NON_SYNONYMOUS_CODING(MODERATE|MISSENSE|Tca/Gca|S322A|Ld1S_260332300|RATT||Ld1S_260332300.1|1)
26	302625	0.293478260869565	54	184	1757	4383	60	60	A_G	GGCACAGCGTA	SYNONYMOUS_CODING(LOW|SILENT|gcT/gcC|A76|Ld1S_260332800|RATT||Ld1S_260332800.1|1)
26	304599	0.737704918032787	135	183	4704	1634	60	60	C_T	TTCTTCCCGGC	NON_SYNONYMOUS_CODING(MODERATE|MISSENSE|Gaa/Aaa|E10K|Ld1S_260332900|RATT||Ld1S_260332900.1|1)
26	354284	0.288770053475936	54	187	1825	4492	60	60	C_A	AGGCCCGCATC	NON_SYNONYMOUS_CODING(MODERATE|MISSENSE|Cgc/Agc|R1535S|Ld1S_260334100_pseudogene|.||Ld1S_260334100.1|1)
26	365325	0.298611111111111	43	144	1435	3420	60	60	G_A	CTTGTGCAGCA	UPSTREAM(MODIFIER||948||Ld1S_260334300|RATT||Ld1S_260334300.1|)
26	365511	0.692307692307692	72	104	2347	995	60	60	C_A	TGTCCCACACA	UPSTREAM(MODIFIER||762||Ld1S_260334300|RATT||Ld1S_260334300.1|)
26	367796	0.333333333333333	59	178	2030	4090	60	60	C_T	GTCTTCTTGCT	SYNONYMOUS_CODING(LOW|SILENT|ttC/ttT|F508|Ld1S_260334300|RATT||Ld1S_260334300.1|1)
26	367835	0.288235294117647	49	172	1649	4080	60	60	C_T	GACCTCGTGGG	SYNONYMOUS_CODING(LOW|SILENT|ctC/ctT|L521|Ld1S_260334300|RATT||Ld1S_260334300.1|1)
26	367925	0.699453551912568	128	183	4292	1917	60	60	T_C	CCAACTGTGAA	SYNONYMOUS_CODING(LOW|SILENT|acT/acC|T551|Ld1S_260334300|RATT||Ld1S_260334300.1|1)
26	368107	0.319796954314721	63	197	2225	4610	60	60	T_C	GCACGTGACCG	NON_SYNONYMOUS_CODING(MODERATE|MISSENSE|gTg/gCg|V612A|Ld1S_260334300|RATT||Ld1S_260334300.1|1)
26	369083	0.601351351351351	89	150	3161	1965	60	60	A_G	TCGTCACACAC	SYNONYMOUS_CODING(LOW|SILENT|tcA/tcG|S937|Ld1S_260334300|RATT||Ld1S_260334300.1|1)
26	370223	0.60625	97	160	3390	2107	60	60	C_G	CAGGCCGAACT	SYNONYMOUS_CODING(LOW|SILENT|gcC/gcG|A1317|Ld1S_260334300|RATT||Ld1S_260334300.1|1)
26	373942	0.655172413793103	95	146	3278	1695	60	60	C_T	GACCGCCACTG	NON_SYNONYMOUS_CODING(MODERATE|MISSENSE|gCc/gTc|A46V|Ld1S_260334400|RATT||Ld1S_260334400.1|1)
26	375516	0.703389830508475	83	118	2758	1223	60	60	T_C	GCCTGTTAGGC	UPSTREAM(MODIFIER||1045||Ld1S_260334500|RATT||Ld1S_260334500.1|)
26	392730	0.649038461538462	135	208	4724	2544	60	60	A_C	CTCTGAGAACG	NON_SYNONYMOUS_CODING(MODERATE|MISSENSE|gAg/gCg|E1132A|Ld1S_260334900|RATT||Ld1S_260334900.1|1)
26	421569	0.633802816901408	90	142	2943	1767	59.9556	60	T_G	ACTCGTCCTTT	DOWNSTREAM(MODIFIER||1097||Ld1S_260335500|RATT||Ld1S_260335500.1|)
26	421595	0.41875	67	161	2358	3207	60	60	A_G	AGAAAAAAGAA	DOWNSTREAM(MODIFIER||1123||Ld1S_260335500|RATT||Ld1S_260335500.1|)
26	422369	0.313131313131313	31	99	1013	2259	60	60	C_A	ACGCGCGCTCA	UPSTREAM(MODIFIER||4811||Ld1S_260335600|RATT||Ld1S_260335600.1|)
26	422560	0.580645161290323	54	93	1764	1336	60	60	A_G	GACCTACCGAC	UPSTREAM(MODIFIER||4620||Ld1S_260335600|RATT||Ld1S_260335600.1|)
26	422670	0.364864864864865	27	74	843	1483	60	60	G_A	CGCCTGCTGCT	UPSTREAM(MODIFIER||4510||Ld1S_260335600|RATT||Ld1S_260335600.1|)
26	422901	0.238095238095238	25	106	876	2527	60	60	G_C	TCGCCGGTGTG	UPSTREAM(MODIFIER||4279||Ld1S_260335600|RATT||Ld1S_260335600.1|)
26	423149	0.774647887323944	55	71	1729	588	60	60	A_G	CGCGTACTAAC	UPSTREAM(MODIFIER||4031||Ld1S_260335600|RATT||Ld1S_260335600.1|)
26	423240	0.322222222222222	29	90	995	2010	60	60	T_C	AAGCATCAGTG	UPSTREAM(MODIFIER||3940||Ld1S_260335600|RATT||Ld1S_260335600.1|)
26	423476	0.745283018867924	79	107	2549	850	60	60	A_C	TTCCTATCTCT	UPSTREAM(MODIFIER||3704||Ld1S_260335600|RATT||Ld1S_260335600.1|)
26	423638	0.236363636363636	26	110	925	2735	60	60	G_T	GATTGGTACAT	UPSTREAM(MODIFIER||3542||Ld1S_260335600|RATT||Ld1S_260335600.1|)
26	423739	0.17910447761194	12	67	407	1907	60	60	T_C	CTCTGTATGAC	UPSTREAM(MODIFIER||3441||Ld1S_260335600|RATT||Ld1S_260335600.1|)
26	424138	0.62962962962963	68	108	2286	1256	60	60	G_C	GTCGTGTTGTT	UPSTREAM(MODIFIER||3042||Ld1S_260335600|RATT||Ld1S_260335600.1|)
26	424183	0.616438356164384	45	73	1522	921	60	60	C_T	AAGTGCGTCTG	UPSTREAM(MODIFIER||2997||Ld1S_260335600|RATT||Ld1S_260335600.1|)
26	424553	0.333333333333333	21	64	724	1361	60	60	T_C	CCCTCTGCTCT	UPSTREAM(MODIFIER||2627||Ld1S_260335600|RATT||Ld1S_260335600.1|)
26	424978	0.796610169491525	47	59	1504	388	60	60	G_T	TGTGGGTCTTT	UPSTREAM(MODIFIER||2202||Ld1S_260335600|RATT||Ld1S_260335600.1|)
26	426884	0.351063829787234	66	189	2175	4027	60	60	C_T	CTTTGCCTCCG	UPSTREAM(MODIFIER||296||Ld1S_260335600|RATT||Ld1S_260335600.1|)
26	435042	0.454545454545455	30	66	1054	1248	60	60	C_A	AAGGACACAGC	UPSTREAM(MODIFIER||1581||Ld1S_260335800|RATT||Ld1S_260335800.1|)
26	435116	0.465753424657534	34	73	1238	1356	60	60	C_T	TGCTTCCAATG	UPSTREAM(MODIFIER||1507||Ld1S_260335800|RATT||Ld1S_260335800.1|)
26	435175	0.53030303030303	35	66	1211	1048	60	60	C_A	AGAGTCGTGCC	UPSTREAM(MODIFIER||1448||Ld1S_260335800|RATT||Ld1S_260335800.1|)
26	435763	0.260869565217391	24	92	842	2199	60	60	A_G	CTCTCACACGT	UPSTREAM(MODIFIER||860||Ld1S_260335800|RATT||Ld1S_260335800.1|)
26	435772	0.709677419354839	66	93	2229	926	60	60	C_T	GTCGCCGCAAG	UPSTREAM(MODIFIER||851||Ld1S_260335800|RATT||Ld1S_260335800.1|)
26	436406	0.685185185185185	111	162	3804	1768	60	60	T_C	GTGGCTGCAGG	UPSTREAM(MODIFIER||217||Ld1S_260335800|RATT||Ld1S_260335800.1|)
26	437391	0.237623762376238	48	202	1653	5418	60	60	A_G	TCAGCAATGTC	NON_SYNONYMOUS_CODING(MODERATE|MISSENSE|Aat/Gat|N257D|Ld1S_260335800|RATT||Ld1S_260335800.1|1)
26	437661	0.704035874439462	157	223	5438	2261	60	60	T_C	AGCACTACCTT	NON_SYNONYMOUS_CODING(MODERATE|MISSENSE|Tac/Cac|Y347H|Ld1S_260335800|RATT||Ld1S_260335800.1|1)
26	437828	0.647058823529412	132	204	4664	2500	60	60	C_T	GCCTTCGTAGC	SYNONYMOUS_CODING(LOW|SILENT|ttC/ttT|F402|Ld1S_260335800|RATT||Ld1S_260335800.1|1)
26	437836	0.352631578947368	67	191	2263	4211	60	60	T_C	AGCGGTCACCG	NON_SYNONYMOUS_CODING(MODERATE|MISSENSE|gTc/gCc|V405A|Ld1S_260335800|RATT||Ld1S_260335800.1|1)
26	438113	0.31055900621118	50	161	1729	3782	60	60	G_A	TTTGCGCTGCA	SYNONYMOUS_CODING(LOW|SILENT|gcG/gcA|A497|Ld1S_260335800|RATT||Ld1S_260335800.1|1)
26	438651	0.36551724137931	53	145	1818	3080	60	60	C_G	CTCAACTCGTC	NON_SYNONYMOUS_CODING(MODERATE|MISSENSE|Ctc/Gtc|L677V|Ld1S_260335800|RATT||Ld1S_260335800.1|1)
26	438780	0.354430379746835	56	158	1804	3368	60	60	G_A	TTCTGGCTAAC	NON_SYNONYMOUS_CODING(MODERATE|MISSENSE|Gct/Act|A720T|Ld1S_260335800|RATT||Ld1S_260335800.1|1)
26	438896	0.296296296296296	56	190	1841	4364	60	60	C_G	ACGGGCACAAT	SYNONYMOUS_CODING(LOW|SILENT|ggC/ggG|G758|Ld1S_260335800|RATT||Ld1S_260335800.1|1)
26	438948	0.694444444444444	125	180	4267	1956	60	60	G_A	CTGCAGCAGGA	NON_SYNONYMOUS_CODING(MODERATE|MISSENSE|Gca/Aca|A776T|Ld1S_260335800|RATT||Ld1S_260335800.1|1)
26	439953	0.311320754716981	33	106	1086	2219	60	60	A_G	GAGGGAATGGG	UPSTREAM(MODIFIER||637||Ld1S_260335900|RATT||Ld1S_260335900.1|)
26	440172	0.327102803738318	35	107	1103	2397	60	60	C_G	ACAGGCGCGGA	UPSTREAM(MODIFIER||418||Ld1S_260335900|RATT||Ld1S_260335900.1|)
26	452273	0.320512820512821	25	78	813	1822	60	60	C_T	TGTAACCACAC	UPSTREAM(MODIFIER||612||Ld1S_260336300|RATT||Ld1S_260336300.1|)
26	452301	0.708333333333333	51	73	1774	669	60	60	G_A	GAAACGAAAAA	UPSTREAM(MODIFIER||584||Ld1S_260336300|RATT||Ld1S_260336300.1|)
26	452339	0.6875	55	80	1794	839	60	60	G_T	TCCATGCTTCT	UPSTREAM(MODIFIER||546||Ld1S_260336300|RATT||Ld1S_260336300.1|)
26	453259	0.671328671328671	96	144	3213	1609	60	60	C_T	GCGCACATGCT	SYNONYMOUS_CODING(LOW|SILENT|caC/caT|H125|Ld1S_260336300|RATT||Ld1S_260336300.1|1)
26	453416	0.354651162790698	61	172	2035	3914	60	60	A_G	TGACCACGTTT	NON_SYNONYMOUS_CODING(MODERATE|MISSENSE|Acg/Gcg|T178A|Ld1S_260336300|RATT||Ld1S_260336300.1|1)
26	453424	0.357541899441341	64	179	2091	3998	60	60	A_C	TTTGCAACACC	SYNONYMOUS_CODING(LOW|SILENT|gcA/gcC|A180|Ld1S_260336300|RATT||Ld1S_260336300.1|1)
26	453782	0.640243902439024	105	165	3500	1864	60	60	T_G	CTCAGTTTGCG	NON_SYNONYMOUS_CODING(MODERATE|MISSENSE|Ttt/Gtt|F300V|Ld1S_260336300|RATT||Ld1S_260336300.1|1)
26	454099	0.668711656441718	109	164	3765	1782	60	60	A_G	TGTGGAAACAG	SYNONYMOUS_CODING(LOW|SILENT|ggA/ggG|G405|Ld1S_260336300|RATT||Ld1S_260336300.1|1)
26	454293	0.486486486486487	36	74	1212	1367	60	60	T_G	GCCTGTGTGTG	UPSTREAM(MODIFIER||1388||Ld1S_260336400|RATT||Ld1S_260336400.1|)
26	454383	0.729508196721312	89	122	3021	1100	60	60	A_G	AGGCAACGTTT	UPSTREAM(MODIFIER||1298||Ld1S_260336400|RATT||Ld1S_260336400.1|)
26	454410	0.291666666666667	35	121	1224	2878	60	60	C_T	GGTCGCCTTCC	UPSTREAM(MODIFIER||1271||Ld1S_260336400|RATT||Ld1S_260336400.1|)
26	455633	0.597826086956522	55	92	1731	1179	60	60	C_T	ATATTCGACGC	UPSTREAM(MODIFIER||48||Ld1S_260336400|RATT||Ld1S_260336400.1|)
26	456595	0.666666666666667	136	204	4607	2307	60	60	T_C	GCGTGTAAAAC	SYNONYMOUS_CODING(LOW|SILENT|tgT/tgC|C305|Ld1S_260336400|RATT||Ld1S_260336400.1|1)
26	457431	0.291390728476821	44	151	1356	3636	60	60	G_A	CAAGCGGCGGA	NON_SYNONYMOUS_CODING(MODERATE|MISSENSE|cGg/cAg|R584Q|Ld1S_260336400|RATT||Ld1S_260336400.1|1)
26	458299	0.640625	41	64	1344	732	60	60	G_T	TTGTGGCGGAT	UPSTREAM(MODIFIER||1475||Ld1S_260336500|RATT||Ld1S_260336500.1|)
26	458935	0.265957446808511	25	94	812	2132	60	60	T_C	CCCCGTCGTCT	UPSTREAM(MODIFIER||839||Ld1S_260336500|RATT||Ld1S_260336500.1|)
26	459122	0.617647058823529	63	102	2136	1276	60	60	A_G	CGCACACACCT	UPSTREAM(MODIFIER||652||Ld1S_260336500|RATT||Ld1S_260336500.1|)
26	459211	0.602564102564103	47	78	1566	897	60	60	T_C	CTACATCCTCT	UPSTREAM(MODIFIER||563||Ld1S_260336500|RATT||Ld1S_260336500.1|)
26	459436	0.31055900621118	50	161	1635	3768	60	60	C_T	CTCCTCCCGTG	UPSTREAM(MODIFIER||338||Ld1S_260336500|RATT||Ld1S_260336500.1|)
26	459547	0.292993630573248	46	158	1508	3734	60	60	T_C	CGCAGTGTAGC	UPSTREAM(MODIFIER||227||Ld1S_260336500|RATT||Ld1S_260336500.1|)
26	459907	0.664739884393064	115	173	3938	1891	60	60	G_T	CCATAGTCCGC	NON_SYNONYMOUS_CODING(MODERATE|MISSENSE|aGt/aTt|S45I|Ld1S_260336500|RATT||Ld1S_260336500.1|1)
26	460502	0.590697674418605	127	216	4248	2937	60	60	A_G	TACATACTGCT	NON_SYNONYMOUS_CODING(MODERATE|MISSENSE|atA/atG|I243M|Ld1S_260336500|RATT||Ld1S_260336500.1|1)
26	461841	0.375	48	128	1649	2812	60	60	C_T	CTGCACCTGTG	UPSTREAM(MODIFIER||232||Ld1S_260336600|RATT||Ld1S_260336600.1|)
26	461876	0.637795275590551	81	127	2700	1635	60	60	G_A	CCTCTGGTTCC	UPSTREAM(MODIFIER||197||Ld1S_260336600|RATT||Ld1S_260336600.1|)
26	462909	0.338842975206612	82	242	2833	5451	60	60	G_C	GGCGCGAGTGC	SYNONYMOUS_CODING(LOW|SILENT|gcG/gcC|A279|Ld1S_260336600|RATT||Ld1S_260336600.1|1)
26	463086	0.654471544715447	161	246	5277	2910	60	60	G_A	AAGGCGCACGC	SYNONYMOUS_CODING(LOW|SILENT|gcG/gcA|A338|Ld1S_260336600|RATT||Ld1S_260336600.1|1)
26	463179	0.696969696969697	138	199	4428	2011	60	60	G_T	GCCCCGCAGTT	SYNONYMOUS_CODING(LOW|SILENT|ccG/ccT|P369|Ld1S_260336600|RATT||Ld1S_260336600.1|1)
26	463429	0.335106382978723	63	189	2033	4110	60	60	G_T	GCAGCGTCCTA	NON_SYNONYMOUS_CODING(MODERATE|MISSENSE|Gtc/Ttc|V453F|Ld1S_260336600|RATT||Ld1S_260336600.1|1)
26	463570	0.359090909090909	79	220	2678	4813	60	60	G_A	GCCGAGCACTC	NON_SYNONYMOUS_CODING(MODERATE|MISSENSE|Gca/Aca|A500T|Ld1S_260336600|RATT||Ld1S_260336600.1|1)
26	463922	0.300578034682081	52	173	1783	3935	60	60	G_A	GCGAGGGAATC	UPSTREAM(MODIFIER||1015||Ld1S_260336700|RATT||Ld1S_260336700.1|)
26	463953	0.70253164556962	111	160	3704	1563	60	60	T_C	ACGGCTCGCCG	UPSTREAM(MODIFIER||984||Ld1S_260336700|RATT||Ld1S_260336700.1|)
26	482813	0.681818181818182	45	67	1379	687	60	60	C_A	CCCCCCCACAC	UPSTREAM(MODIFIER||590||Ld1S_260337200|RATT||Ld1S_260337200.1|)
26	484777	0.660714285714286	111	170	3736	1914	60	60	A_G	GCACCAGCAGC	NON_SYNONYMOUS_CODING(MODERATE|MISSENSE|Agc/Ggc|S459G|Ld1S_260337200|RATT||Ld1S_260337200.1|1)
26	490699	0.434210526315789	33	76	1019	1423	60	60	T_C	TTTTGTTTCGT	UPSTREAM(MODIFIER||2881||Ld1S_260337300|RATT||Ld1S_260337300.1|)
26	496090	0.704697986577181	105	149	3230	1475	60	60	C_A	CACAACGTCCC	NON_SYNONYMOUS_CODING(MODERATE|MISSENSE|aaC/aaA|N837K|Ld1S_260337300|RATT||Ld1S_260337300.1|1)
26	496751	0.666666666666667	92	138	3033	1571	60	60	A_T	CGGCCACCACG	NON_SYNONYMOUS_CODING(MODERATE|MISSENSE|Acc/Tcc|T1058S|Ld1S_260337300|RATT||Ld1S_260337300.1|1)
26	497369	0.578512396694215	70	121	2346	1638	60	60	G_T	ACGTTGCTGCT	DOWNSTREAM(MODIFIER||343||Ld1S_260337300|RATT||Ld1S_260337300.1|)
26	497574	0.671328671328671	96	143	3332	1530	60	60	C_T	ACCTCCCTACG	DOWNSTREAM(MODIFIER||548||Ld1S_260337300|RATT||Ld1S_260337300.1|)
26	503467	0.717741935483871	89	124	2862	1115	60	60	C_A	CGTCACCGCGG	UPSTREAM(MODIFIER||689||Ld1S_260337400|RATT||Ld1S_260337400.1|)
26	505036	0.647887323943662	138	213	4840	2546	60	60	A_G	TTTGGACAGCG	NON_SYNONYMOUS_CODING(MODERATE|MISSENSE|gAc/gGc|D294G|Ld1S_260337400|RATT||Ld1S_260337400.1|1)
26	505189	0.607142857142857	102	169	3421	2224	60	60	T_C	CCCCTTGCCGC	NON_SYNONYMOUS_CODING(MODERATE|MISSENSE|tTg/tCg|L345S|Ld1S_260337400|RATT||Ld1S_260337400.1|1)
26	505812	0.607438016528926	147	242	4893	3200	60	60	C_A	GATGGCACAAC	NON_SYNONYMOUS_CODING(MODERATE|MISSENSE|Cac/Aac|H553N|Ld1S_260337400|RATT||Ld1S_260337400.1|1)
26	505913	0.689839572192513	129	188	4472	1997	60	60	G_A	AGCGAGCGCAA	SYNONYMOUS_CODING(LOW|SILENT|gaG/gaA|E586|Ld1S_260337400|RATT||Ld1S_260337400.1|1)
26	505980	0.688172043010753	128	186	4453	2035	60	60	A_C	CCCTAATGAAG	NON_SYNONYMOUS_CODING(MODERATE|MISSENSE|Atg/Ctg|M609L|Ld1S_260337400|RATT||Ld1S_260337400.1|1)
26	506265	0.661870503597122	92	139	3103	1557	60	60	C_G	ACCCACAGCTG	NON_SYNONYMOUS_CODING(MODERATE|MISSENSE|Cag/Gag|Q704E|Ld1S_260337400|RATT||Ld1S_260337400.1|1)
26	506371	0.285714285714286	44	155	1547	3796	60	60	G_A	GGCGAGGCCGC	NON_SYNONYMOUS_CODING(MODERATE|MISSENSE|aGg/aAg|R739K|Ld1S_260337400|RATT||Ld1S_260337400.1|1)
26	508942	0.373737373737374	37	99	1205	2172	60	60	T_C	ATCTGTATTCT	UPSTREAM(MODIFIER||3166||Ld1S_260337500|AUGUSTUS||Ld1S_260337500.1|)
26	509497	0.540229885057471	47	88	1467	1315	60	60	T_A	TGCTCTGTGCG	UPSTREAM(MODIFIER||2611||Ld1S_260337500|AUGUSTUS||Ld1S_260337500.1|)
26	509729	0.68	102	151	3322	1587	60	60	A_G	TGCTCACTACG	UPSTREAM(MODIFIER||2379||Ld1S_260337500|AUGUSTUS||Ld1S_260337500.1|)
26	509916	0.301775147928994	51	169	1665	3950	60	60	C_G	GGGGACGTTGG	UPSTREAM(MODIFIER||2192||Ld1S_260337500|AUGUSTUS||Ld1S_260337500.1|)
26	510115	0.192	24	125	880	3349	60	60	G_C	CGTGAGGTCGA	UPSTREAM(MODIFIER||1993||Ld1S_260337500|AUGUSTUS||Ld1S_260337500.1|)
26	510563	0.271028037383178	29	108	888	2545	60	60	G_A	CGAAGGCTCCA	UPSTREAM(MODIFIER||1545||Ld1S_260337500|AUGUSTUS||Ld1S_260337500.1|)
26	510592	0.691588785046729	74	107	2552	1076	60	60	C_G	CGCCTCTCCAC	UPSTREAM(MODIFIER||1516||Ld1S_260337500|AUGUSTUS||Ld1S_260337500.1|)
26	510632	0.689655172413793	80	116	2678	1251	60	60	C_T	TCCCTCCCTCT	UPSTREAM(MODIFIER||1476||Ld1S_260337500|AUGUSTUS||Ld1S_260337500.1|)
26	511138	0.703296703296703	64	91	2054	893	60	60	T_C	CCGACTCCTCC	UPSTREAM(MODIFIER||970||Ld1S_260337500|AUGUSTUS||Ld1S_260337500.1|)
26	512817	0.377622377622378	54	143	1711	2873	60	60	A_G	AGACGACCACA	NON_SYNONYMOUS_CODING(MODERATE|MISSENSE|gAc/gGc|D237G|Ld1S_260337500|AUGUSTUS||Ld1S_260337500.1|1)
26	513003	0.658227848101266	104	158	3494	1856	60	60	G_T	GCATGGCAGCA	NON_SYNONYMOUS_CODING(MODERATE|MISSENSE|gGc/gTc|G299V|Ld1S_260337500|AUGUSTUS||Ld1S_260337500.1|1)
26	513513	0.642857142857143	90	142	2913	1686	60	60	C_A	GTCACCGATGG	NON_SYNONYMOUS_CODING(MODERATE|MISSENSE|cCg/cAg|P469Q|Ld1S_260337500|AUGUSTUS||Ld1S_260337500.1|1)
26	513595	0.315068493150685	46	146	1605	3560	60	60	A_G	CCGGCACCATG	SYNONYMOUS_CODING(LOW|SILENT|gcA/gcG|A496|Ld1S_260337500|AUGUSTUS||Ld1S_260337500.1|1)
26	514004	0.651515151515151	86	133	2901	1596	60	60	A_C	CGAATATCGTT	NON_SYNONYMOUS_CODING(MODERATE|MISSENSE|Atc/Ctc|I633L|Ld1S_260337500|AUGUSTUS||Ld1S_260337500.1|1)
26	514165	0.69047619047619	116	168	3932	1734	60	60	C_T	CCGATCAGCAA	SYNONYMOUS_CODING(LOW|SILENT|atC/atT|I686|Ld1S_260337500|AUGUSTUS||Ld1S_260337500.1|1)
26	514454	0.692307692307692	108	156	3533	1575	60	60	C_G	AAATGCCGCAG	NON_SYNONYMOUS_CODING(MODERATE|MISSENSE|Ccg/Gcg|P783A|Ld1S_260337500|AUGUSTUS||Ld1S_260337500.1|1)
26	514666	0.681159420289855	94	138	3126	1511	60	60	C_A	ATCCGCGGCGT	SYNONYMOUS_CODING(LOW|SILENT|cgC/cgA|R853|Ld1S_260337500|AUGUSTUS||Ld1S_260337500.1|1)
26	514755	0.650887573964497	110	170	3613	1945	60	60	C_T	GATGCCCGACT	NON_SYNONYMOUS_CODING(MODERATE|MISSENSE|cCc/cTc|P883L|Ld1S_260337500|AUGUSTUS||Ld1S_260337500.1|1)
26	515347	0.672316384180791	119	177	4141	2065	60	60	A_G	ATGAAAGAACT	SYNONYMOUS_CODING(LOW|SILENT|aaA/aaG|K1080|Ld1S_260337500|AUGUSTUS||Ld1S_260337500.1|1)
26	515437	0.624277456647399	108	173	3722	2202	60	60	C_T	GACGTCGAGTC	DOWNSTREAM(MODIFIER||72||Ld1S_260337500|AUGUSTUS||Ld1S_260337500.1|)
26	515701	0.747126436781609	65	87	2216	739	60	60	T_C	GGCGTTGCCGC	UPSTREAM(MODIFIER||4833||Ld1S_260337600|RATT||Ld1S_260337600.1|)
26	516061	0.716216216216216	53	74	1788	713	60	60	A_G	CGAGTACATCG	UPSTREAM(MODIFIER||4473||Ld1S_260337600|RATT||Ld1S_260337600.1|)
26	516370	0.463414634146341	38	82	1229	1490	60	60	T_C	GGTCCTGAGGG	UPSTREAM(MODIFIER||4164||Ld1S_260337600|RATT||Ld1S_260337600.1|)
26	516379	0.419753086419753	34	81	1127	1582	60	60	C_A	GGCGGCAGTCC	UPSTREAM(MODIFIER||4155||Ld1S_260337600|RATT||Ld1S_260337600.1|)
26	516497	0.506329113924051	40	79	1362	1370	60	60	T_C	CCCGTTGTTTG	UPSTREAM(MODIFIER||4037||Ld1S_260337600|RATT||Ld1S_260337600.1|)
26	516776	0.299319727891156	44	147	1431	3582	60	60	G_A	GATCCGAGCAT	UPSTREAM(MODIFIER||3758||Ld1S_260337600|RATT||Ld1S_260337600.1|)
26	516810	0.639097744360902	85	133	2991	1517	60	60	A_G	TGTACAACTGT	UPSTREAM(MODIFIER||3724||Ld1S_260337600|RATT||Ld1S_260337600.1|)
26	517305	0.247311827956989	46	186	1514	4738	60	60	G_T	TATATGTGTAT	UPSTREAM(MODIFIER||3229||Ld1S_260337600|RATT||Ld1S_260337600.1|)
26	517680	0.344632768361582	61	178	2061	3821	60	60	G_A	GACTCGAACTT	UPSTREAM(MODIFIER||2854||Ld1S_260337600|RATT||Ld1S_260337600.1|)
26	519307	0.349514563106796	36	103	1294	2267	60	60	A_G	TGTCGACTTGT	UPSTREAM(MODIFIER||1227||Ld1S_260337600|RATT||Ld1S_260337600.1|)
26	519644	0.703703703703704	95	136	2790	1209	60	60	C_T	TGGAGCCACTA	UPSTREAM(MODIFIER||890||Ld1S_260337600|RATT||Ld1S_260337600.1|)
26	519834	0.652439024390244	107	165	3626	1919	60	60	T_C	GGTGTTTAGGG	UPSTREAM(MODIFIER||700||Ld1S_260337600|RATT||Ld1S_260337600.1|)
26	520052	0.413793103448276	36	88	1209	1731	60	60	T_G	AATGTTCCGTA	UPSTREAM(MODIFIER||482||Ld1S_260337600|RATT||Ld1S_260337600.1|)
26	520155	0.521276595744681	49	94	1735	1521	60	60	A_G	AAAGAAAAATC	UPSTREAM(MODIFIER||379||Ld1S_260337600|RATT||Ld1S_260337600.1|)
26	520303	0.632183908045977	110	174	3645	2180	60	60	G_A	ACAATGACAAT	UPSTREAM(MODIFIER||231||Ld1S_260337600|RATT||Ld1S_260337600.1|)
26	520782	0.592814371257485	99	168	3425	2397	60	60	T_C	CCAAATGCCTT	SYNONYMOUS_CODING(LOW|SILENT|aaT/aaC|N83|Ld1S_260337600|RATT||Ld1S_260337600.1|1)
26	520933	0.65625	147	224	4847	2698	60	60	A_G	ACAGCAACGAA	NON_SYNONYMOUS_CODING(MODERATE|MISSENSE|Aac/Gac|N134D|Ld1S_260337600|RATT||Ld1S_260337600.1|1)
26	520991	0.361702127659574	68	189	2397	3899	60	60	C_T	GTCGCCCACAG	NON_SYNONYMOUS_CODING(MODERATE|MISSENSE|cCc/cTc|P153L|Ld1S_260337600|RATT||Ld1S_260337600.1|1)
26	520996	0.381443298969072	74	195	2463	3993	60	60	G_A	CCACAGATCCG	NON_SYNONYMOUS_CODING(MODERATE|MISSENSE|Gat/Aat|D155N|Ld1S_260337600|RATT||Ld1S_260337600.1|1)
26	521301	0.626666666666667	94	151	3216	1952	60	60	C_T	CTCTACGGTCG	SYNONYMOUS_CODING(LOW|SILENT|taC/taT|Y256|Ld1S_260337600|RATT||Ld1S_260337600.1|1)
26	521425	0.322222222222222	58	182	1848	3953	60	60	A_T	CACAGAACTGG	NON_SYNONYMOUS_CODING(MODERATE|MISSENSE|Aac/Tac|N298Y|Ld1S_260337600|RATT||Ld1S_260337600.1|1)
26	521628	0.585858585858586	58	101	1865	1313	60	60	G_T	TGTGTGTATGT	UPSTREAM(MODIFIER||1727||Ld1S_260337700|RATT||Ld1S_260337700.1|)
26	521653	0.515789473684211	49	95	1735	1561	60	60	T_G	GCCTTTTACTT	UPSTREAM(MODIFIER||1702||Ld1S_260337700|RATT||Ld1S_260337700.1|)
26	521666	0.5	50	100	1724	1665	60	60	T_C	TCTCCTTCTCG	UPSTREAM(MODIFIER||1689||Ld1S_260337700|RATT||Ld1S_260337700.1|)
26	521716	0.568965517241379	66	116	2325	1685	60	60	A_C	AAAGAAATTGA	UPSTREAM(MODIFIER||1639||Ld1S_260337700|RATT||Ld1S_260337700.1|)
26	521851	0.638461538461538	83	131	2924	1691	60	60	C_T	CCTTCCGCTTC	UPSTREAM(MODIFIER||1504||Ld1S_260337700|RATT||Ld1S_260337700.1|)
26	521890	0.639344262295082	78	122	2689	1531	60	60	C_T	CTTTACATCGA	UPSTREAM(MODIFIER||1465||Ld1S_260337700|RATT||Ld1S_260337700.1|)
26	521943	0.313432835820896	42	134	1330	3089	60	60	T_C	CACTATATAGC	UPSTREAM(MODIFIER||1412||Ld1S_260337700|RATT||Ld1S_260337700.1|)
26	522233	0.333333333333333	26	78	842	1757	60	60	A_C	AGAAGAGCACA	UPSTREAM(MODIFIER||1122||Ld1S_260337700|RATT||Ld1S_260337700.1|)
26	522594	0.622377622377622	89	145	2708	1808	60	60	C_A	CATGACTCTGT	UPSTREAM(MODIFIER||761||Ld1S_260337700|RATT||Ld1S_260337700.1|)
26	522661	0.347222222222222	50	144	1686	3201	60	60	C_T	TCTCTCGTTCA	UPSTREAM(MODIFIER||694||Ld1S_260337700|RATT||Ld1S_260337700.1|)
26	522803	0.356589147286822	46	129	1516	2759	60	60	T_C	TGCGATGTCGC	UPSTREAM(MODIFIER||552||Ld1S_260337700|RATT||Ld1S_260337700.1|)
26	522858	0.310344827586207	36	117	1259	2566	60	60	A_G	CCGTCATCCGT	UPSTREAM(MODIFIER||497||Ld1S_260337700|RATT||Ld1S_260337700.1|)
26	522901	0.357142857142857	45	127	1448	2462	60	60	A_G	CATCGACCTCG	UPSTREAM(MODIFIER||454||Ld1S_260337700|RATT||Ld1S_260337700.1|)
26	523304	0.386363636363636	34	88	1098	1803	60	60	C_T	TACACCGCCAC	UPSTREAM(MODIFIER||51||Ld1S_260337700|RATT||Ld1S_260337700.1|)
26	523375	0.333333333333333	46	138	1612	2943	60	59.9348	T_C	CCGGATACCAT	SYNONYMOUS_CODING(LOW|SILENT|gaT/gaC|D7|Ld1S_260337700|RATT||Ld1S_260337700.1|1)
26	523709	0.32258064516129	50	156	1737	3407	60	60	A_C	CGTCGAGACCG	SYNONYMOUS_CODING(LOW|SILENT|Aga/Cga|R119|Ld1S_260337700|RATT||Ld1S_260337700.1|1)
26	523925	0.544642857142857	61	112	2094	1728	60	60	T_G	TCACCTGGACA	NON_SYNONYMOUS_CODING(MODERATE|MISSENSE|Tgg/Ggg|W191G|Ld1S_260337700|RATT||Ld1S_260337700.1|1)
26	523937	0.514285714285714	54	106	1855	1714	60	60	G_T	TTCTGGGGAGC	NON_SYNONYMOUS_CODING(MODERATE|MISSENSE|Ggg/Tgg|G195W|Ld1S_260337700|RATT||Ld1S_260337700.1|1)
26	523962	0.512820512820513	60	117	1994	1867	60	60	A_T	GACACACTCGA	NON_SYNONYMOUS_CODING(MODERATE|MISSENSE|cAc/cTc|H203L|Ld1S_260337700|RATT||Ld1S_260337700.1|1)
26	523997	0.547619047619048	69	127	2297	1981	60	60	T_C	CCACCTGGATG	NON_SYNONYMOUS_CODING(MODERATE|MISSENSE|Tgg/Cgg|W215R|Ld1S_260337700|RATT||Ld1S_260337700.1|1)
26	524005	0.398496240601504	53	133	1838	2693	60	60	G_A	ATGCCGCCAGT	SYNONYMOUS_CODING(LOW|SILENT|ccG/ccA|P217|Ld1S_260337700|RATT||Ld1S_260337700.1|1)
26	543140	0.661111111111111	119	180	4039	2062	60	60	G_A	TCCTTGATCGT	UPSTREAM(MODIFIER||1126||Ld1S_260338100|RATT||Ld1S_260338100.1|)
26	548413	0.327777777777778	59	181	1952	4310	60	60	A_G	TGACTACAAGA	NON_SYNONYMOUS_CODING(MODERATE|MISSENSE|tAc/tGc|Y1383C|Ld1S_260338100|RATT||Ld1S_260338100.1|1)
26	548456	0.329411764705882	56	170	1897	3922	60	60	A_T	TTACGAGGGTC	SYNONYMOUS_CODING(LOW|SILENT|cgA/cgT|R1397|Ld1S_260338100|RATT||Ld1S_260338100.1|1)
26	548499	0.59375	95	160	3138	2144	60	60	A_G	TGGGCACCGGT	NON_SYNONYMOUS_CODING(MODERATE|MISSENSE|Acc/Gcc|T1412A|Ld1S_260338100|RATT||Ld1S_260338100.1|1)
26	548546	0.591194968553459	94	159	3121	2168	60	60	A_G	GGGGCAATGCT	SYNONYMOUS_CODING(LOW|SILENT|gcA/gcG|A1427|Ld1S_260338100|RATT||Ld1S_260338100.1|1)
26	551283	0.60233918128655	103	172	3541	2161	60	60	A_G	GCGCTATGCTG	NON_SYNONYMOUS_CODING(MODERATE|MISSENSE|Atg/Gtg|M60V|Ld1S_260338200|RATT||Ld1S_260338200.1|1)
26	552019	0.654929577464789	93	143	3198	1650	60	60	A_G	CGGAGACGGAA	NON_SYNONYMOUS_CODING(MODERATE|MISSENSE|gAc/gGc|D305G|Ld1S_260338200|RATT||Ld1S_260338200.1|1)
26	552131	0.666666666666667	92	140	2931	1581	60	60	T_A	CTCGGTGCTGC	SYNONYMOUS_CODING(LOW|SILENT|ggT/ggA|G342|Ld1S_260338200|RATT||Ld1S_260338200.1|1)
26	552501	0.350877192982456	40	114	1275	2566	60	60	A_G	CGCTTACACCG	UPSTREAM(MODIFIER||666||Ld1S_260338300|RATT||Ld1S_260338300.1|)
26	552604	0.737373737373737	73	99	2400	875	60	60	A_C	AATCGAGTTTG	UPSTREAM(MODIFIER||563||Ld1S_260338300|RATT||Ld1S_260338300.1|)
26	552732	0.275229357798165	30	109	1025	2531	60	60	T_C	CCTTGTTCTCT	UPSTREAM(MODIFIER||435||Ld1S_260338300|RATT||Ld1S_260338300.1|)
26	552778	0.661870503597122	92	139	3049	1592	60	60	T_C	TCGACTTTTCT	UPSTREAM(MODIFIER||389||Ld1S_260338300|RATT||Ld1S_260338300.1|)
26	552826	0.36144578313253	60	166	2029	3507	60	60	C_T	CCCACCAACAC	UPSTREAM(MODIFIER||341||Ld1S_260338300|RATT||Ld1S_260338300.1|)
26	553196	0.585987261146497	92	157	2980	2136	60	60	G_C	AGCGCGCACGC	SYNONYMOUS_CODING(LOW|SILENT|gcG/gcC|A10|Ld1S_260338300|RATT||Ld1S_260338300.1|1)
26	553223	0.592592592592593	96	162	3354	2120	60	60	T_G	AATGGTCCGGG	SYNONYMOUS_CODING(LOW|SILENT|ggT/ggG|G19|Ld1S_260338300|RATT||Ld1S_260338300.1|1)
26	553409	0.357954545454545	63	176	2013	3747	60	60	C_T	GGGAGCATGAA	SYNONYMOUS_CODING(LOW|SILENT|agC/agT|S81|Ld1S_260338300|RATT||Ld1S_260338300.1|1)
26	553935	0.711764705882353	121	170	3868	1585	60	60	C_T	GGGGGCGCTTG	UPSTREAM(MODIFIER||1797||Ld1S_260338400|RATT||Ld1S_260338400.1|)
26	553958	0.339080459770115	59	175	2003	3735	60	60	G_A	TCGACGAGGAA	UPSTREAM(MODIFIER||1774||Ld1S_260338400|RATT||Ld1S_260338400.1|)
26	554058	0.678082191780822	99	146	3328	1663	60	60	T_C	GGCTGTACACC	UPSTREAM(MODIFIER||1674||Ld1S_260338400|RATT||Ld1S_260338400.1|)
26	554085	0.692913385826772	88	127	2998	1308	60	60	G_A	CACGCGCACAT	UPSTREAM(MODIFIER||1647||Ld1S_260338400|RATT||Ld1S_260338400.1|)
26	554963	0.264705882352941	27	102	872	2480	60	60	A_T	GCCTGATTCTT	UPSTREAM(MODIFIER||769||Ld1S_260338400|RATT||Ld1S_260338400.1|)
26	555443	0.36	27	75	932	1619	60	60	G_A	TTATCGCTATT	UPSTREAM(MODIFIER||289||Ld1S_260338400|RATT||Ld1S_260338400.1|)
26	555631	0.474576271186441	28	59	905	1098	60	60	C_T	TCGCTCGCACA	UPSTREAM(MODIFIER||101||Ld1S_260338400|RATT||Ld1S_260338400.1|)
26	555654	0.304347826086957	21	69	713	1552	60	60	T_C	CGTGTTGATAG	UPSTREAM(MODIFIER||78||Ld1S_260338400|RATT||Ld1S_260338400.1|)
26	555890	0.614942528735632	107	174	3644	2178	60	60	A_G	CTGCAAAACGC	SYNONYMOUS_CODING(LOW|SILENT|caA/caG|Q53|Ld1S_260338400|RATT||Ld1S_260338400.1|1)
26	556153	0.274390243902439	45	164	1464	3983	60	60	G_A	GGTGCGCGTTG	NON_SYNONYMOUS_CODING(MODERATE|MISSENSE|cGc/cAc|R141H|Ld1S_260338400|RATT||Ld1S_260338400.1|1)
26	556199	0.648936170212766	122	189	4196	2217	60	60	G_A	TATCAGCTTGC	SYNONYMOUS_CODING(LOW|SILENT|caG/caA|Q156|Ld1S_260338400|RATT||Ld1S_260338400.1|1)
26	556263	0.633187772925764	145	229	5069	2819	60	60	A_G	CAGCAACCACA	NON_SYNONYMOUS_CODING(MODERATE|MISSENSE|Acc/Gcc|T178A|Ld1S_260338400|RATT||Ld1S_260338400.1|1)
26	556385	0.668508287292818	121	181	4014	2072	60	60	C_T	TGGATCACGAA	SYNONYMOUS_CODING(LOW|SILENT|atC/atT|I218|Ld1S_260338400|RATT||Ld1S_260338400.1|1)
26	556585	0.73936170212766	139	188	4775	1600	60	60	T_C	CCCGGTCACTG	NON_SYNONYMOUS_CODING(MODERATE|MISSENSE|gTc/gCc|V285A|Ld1S_260338400|RATT||Ld1S_260338400.1|1)
26	556745	0.681081081081081	126	185	4310	1917	60	60	T_C	CCGAATGGCAA	SYNONYMOUS_CODING(LOW|SILENT|aaT/aaC|N338|Ld1S_260338400|RATT||Ld1S_260338400.1|1)
26	557113	0.29608938547486	53	179	1838	4021	60	60	G_T	GTGTTGCGACA	UPSTREAM(MODIFIER||1262||Ld1S_260338500|RATT||Ld1S_260338500.1|)
26	557205	0.904	113	125	3720	370	60	60	C_A	ACATGCTGGCA	UPSTREAM(MODIFIER||1170||Ld1S_260338500|RATT||Ld1S_260338500.1|)
26	557500	0.264285714285714	37	140	1117	3262	60	60	A_G	CCAACATCAGA	UPSTREAM(MODIFIER||875||Ld1S_260338500|RATT||Ld1S_260338500.1|)
26	557628	0.252631578947368	24	95	755	2302	60	60	T_C	TCGTGTCCCTC	UPSTREAM(MODIFIER||747||Ld1S_260338500|RATT||Ld1S_260338500.1|)
26	558873	0.673913043478261	93	138	3137	1440	60	60	A_G	GTGACATTATC	NON_SYNONYMOUS_CODING(MODERATE|MISSENSE|Att/Gtt|I167V|Ld1S_260338500|RATT||Ld1S_260338500.1|1)
26	559664	0.297413793103448	69	233	2360	5614	60	60	G_C	TTGACGGAGAT	SYNONYMOUS_CODING(LOW|SILENT|acG/acC|T430|Ld1S_260338500|RATT||Ld1S_260338500.1|1)
26	560194	0.356435643564356	72	202	2430	4392	60	60	C_A	CGGCGCGGAGC	NON_SYNONYMOUS_CODING(MODERATE|MISSENSE|gCg/gAg|A607E|Ld1S_260338500|RATT||Ld1S_260338500.1|1)
26	560417	0.353260869565217	65	184	2157	4016	60	60	A_G	CAACTACAGCG	SYNONYMOUS_CODING(LOW|SILENT|ctA/ctG|L681|Ld1S_260338500|RATT||Ld1S_260338500.1|1)
26	560612	0.634408602150538	59	93	2019	1172	60	60	C_A	TGGCGCGCGCT	UPSTREAM(MODIFIER||2559||Ld1S_260338600|RATT||Ld1S_260338600.1|)
26	560900	0.629139072847682	95	151	2945	1786	60	60	A_G	GCCCGAGATAA	UPSTREAM(MODIFIER||2271||Ld1S_260338600|RATT||Ld1S_260338600.1|)
26	561792	0.558823529411765	38	68	1243	959	60	60	T_G	GCTTTTTTGGA	UPSTREAM(MODIFIER||1379||Ld1S_260338600|RATT||Ld1S_260338600.1|)
26	562761	0.616666666666667	74	120	2549	1502	60	60	C_G	CCTACCATTCT	UPSTREAM(MODIFIER||410||Ld1S_260338600|RATT||Ld1S_260338600.1|)
26	562778	0.625	80	128	2713	1512	60	60	G_A	ATTCTGTCCCC	UPSTREAM(MODIFIER||393||Ld1S_260338600|RATT||Ld1S_260338600.1|)
26	562868	0.716216216216216	106	148	3452	1392	60	60	T_C	CAGGTTTTGCG	UPSTREAM(MODIFIER||303||Ld1S_260338600|RATT||Ld1S_260338600.1|)
26	562943	0.702702702702703	104	148	3506	1458	60	60	A_C	ACAAAAACACG	UPSTREAM(MODIFIER||228||Ld1S_260338600|RATT||Ld1S_260338600.1|)
26	563057	0.368131868131868	67	182	2335	3741	60	60	C_G	CTGCCCATGGT	UPSTREAM(MODIFIER||114||Ld1S_260338600|RATT||Ld1S_260338600.1|)
26	563119	0.311377245508982	52	167	1796	3877	60	60	C_T	CGTCCCTCATT	UPSTREAM(MODIFIER||52||Ld1S_260338600|RATT||Ld1S_260338600.1|)
26	563122	0.309090909090909	51	165	1773	3814	60	60	A_G	CCCTCATTCTC	UPSTREAM(MODIFIER||49||Ld1S_260338600|RATT||Ld1S_260338600.1|)
26	563230	0.325757575757576	43	132	1503	2968	60	60	G_A	GCTGCGGGGAA	SYNONYMOUS_CODING(LOW|SILENT|gcG/gcA|A20|Ld1S_260338600|RATT||Ld1S_260338600.1|1)
26	563271	0.706293706293706	101	143	3560	1441	60	60	G_C	GGCACGTGACG	NON_SYNONYMOUS_CODING(MODERATE|MISSENSE|cGt/cCt|R34P|Ld1S_260338600|RATT||Ld1S_260338600.1|1)
26	563612	0.281045751633987	43	154	1406	3808	60	60	T_C	CCGCCTCGTCG	NON_SYNONYMOUS_CODING(MODERATE|MISSENSE|Tcg/Ccg|S148P|Ld1S_260338600|RATT||Ld1S_260338600.1|1)
26	563640	0.7	105	150	3639	1492	60	60	C_A	CGCTGCGGCAC	NON_SYNONYMOUS_CODING(MODERATE|MISSENSE|gCg/gAg|A157E|Ld1S_260338600|RATT||Ld1S_260338600.1|1)
26	563806	0.320224719101124	57	178	1947	4103	60	60	A_C	GAGACAGCGGA	SYNONYMOUS_CODING(LOW|SILENT|acA/acC|T212|Ld1S_260338600|RATT||Ld1S_260338600.1|1)
26	564052	0.320855614973262	60	187	2131	4221	60	60	C_T	TTCTCCGACCT	SYNONYMOUS_CODING(LOW|SILENT|tcC/tcT|S294|Ld1S_260338600|RATT||Ld1S_260338600.1|1)
26	564063	0.313186813186813	57	182	2024	4339	60	60	T_C	CCTTGTTTTGG	NON_SYNONYMOUS_CODING(MODERATE|MISSENSE|gTt/gCt|V298A|Ld1S_260338600|RATT||Ld1S_260338600.1|1)
26	564064	0.311827956989247	58	186	2109	4286	60	60	T_G	CTTGTTTTGGC	SYNONYMOUS_CODING(LOW|SILENT|gtT/gtG|V298|Ld1S_260338600|RATT||Ld1S_260338600.1|1)
26	564327	0.344262295081967	63	183	2101	4070	60	60	G_A	GCACAGCTGGC	NON_SYNONYMOUS_CODING(MODERATE|MISSENSE|aGc/aAc|S386N|Ld1S_260338600|RATT||Ld1S_260338600.1|1)
26	564658	0.367713004484305	82	223	2778	4749	60	60	C_T	GAAGACCTTCA	SYNONYMOUS_CODING(LOW|SILENT|gaC/gaT|D496|Ld1S_260338600|RATT||Ld1S_260338600.1|1)
26	564718	0.381165919282511	85	224	2866	4675	60	60	A_T	GGCGGATATTT	SYNONYMOUS_CODING(LOW|SILENT|ggA/ggT|G516|Ld1S_260338600|RATT||Ld1S_260338600.1|1)
26	564886	0.648241206030151	129	199	4247	2390	60	60	T_C	TCGTGTCACAG	SYNONYMOUS_CODING(LOW|SILENT|tgT/tgC|C572|Ld1S_260338600|RATT||Ld1S_260338600.1|1)
26	564980	0.338541666666667	65	192	1991	4463	60	60	T_A	AGTCGTACCTC	NON_SYNONYMOUS_CODING(MODERATE|MISSENSE|Tac/Aac|Y604N|Ld1S_260338600|RATT||Ld1S_260338600.1|1)
26	564993	0.664948453608247	129	194	4454	2069	60	60	T_A	CACGGTCAACG	NON_SYNONYMOUS_CODING(MODERATE|MISSENSE|gTc/gAc|V608D|Ld1S_260338600|RATT||Ld1S_260338600.1|1)
26	565120	0.693251533742331	113	164	3768	1751	60	60	T_C	TACGCTGCGGG	SYNONYMOUS_CODING(LOW|SILENT|gcT/gcC|A650|Ld1S_260338600|RATT||Ld1S_260338600.1|1)
26	565519	0.149350649350649	23	154	746	4273	60	60	A_G	GGTGGACGCAT	SYNONYMOUS_CODING(LOW|SILENT|ggA/ggG|G783|Ld1S_260338600|RATT||Ld1S_260338600.1|1)
26	566034	0.705202312138728	122	173	4188	1816	60	60	G_A	GGGGCGTGTGG	NON_SYNONYMOUS_CODING(MODERATE|MISSENSE|cGt/cAt|R955H|Ld1S_260338600|RATT||Ld1S_260338600.1|1)
26	566516	0.680232558139535	117	172	3942	1822	60	60	G_A	TCAGTGACGCG	NON_SYNONYMOUS_CODING(MODERATE|MISSENSE|Gac/Aac|D1116N|Ld1S_260338600|RATT||Ld1S_260338600.1|1)
26	567410	0.207142857142857	29	140	1014	3888	60	60	T_C	TTCAGTTGACC	SYNONYMOUS_CODING(LOW|SILENT|Ttg/Ctg|L1414|Ld1S_260338600|RATT||Ld1S_260338600.1|1)
26	567413	0.20863309352518	29	139	1001	3732	60	60	A_G	AGTTGACCCCT	NON_SYNONYMOUS_CODING(MODERATE|MISSENSE|Acc/Gcc|T1415A|Ld1S_260338600|RATT||Ld1S_260338600.1|1)
26	567456	0.217391304347826	35	161	1125	4063	60	60	A_G	CGCGGACGAGA	NON_SYNONYMOUS_CODING(MODERATE|MISSENSE|gAc/gGc|D1429G|Ld1S_260338600|RATT||Ld1S_260338600.1|1)
26	567484	0.225433526011561	39	173	1267	4473	60	60	T_C	GTCGCTCTCGT	SYNONYMOUS_CODING(LOW|SILENT|gcT/gcC|A1438|Ld1S_260338600|RATT||Ld1S_260338600.1|1)
26	567727	0.297752808988764	53	179	1860	4263	60	60	A_G	GTCGCAGCAAC	SYNONYMOUS_CODING(LOW|SILENT|gcA/gcG|A1519|Ld1S_260338600|RATT||Ld1S_260338600.1|1)
26	567773	0.335329341317365	56	167	1852	3677	60	60	T_G	CAGCATCGCGC	NON_SYNONYMOUS_CODING(MODERATE|MISSENSE|Tcg/Gcg|S1535A|Ld1S_260338600|RATT||Ld1S_260338600.1|1)
26	568048	0.305263157894737	58	191	2023	4685	60	60	G_A	GTGGCGGTTGA	SYNONYMOUS_CODING(LOW|SILENT|gcG/gcA|A1626|Ld1S_260338600|RATT||Ld1S_260338600.1|1)
26	568062	0.305084745762712	54	177	1834	4145	60	60	C_T	AGCGGCACCAG	NON_SYNONYMOUS_CODING(MODERATE|MISSENSE|gCa/gTa|A1631V|Ld1S_260338600|RATT||Ld1S_260338600.1|1)
26	568342	0.339080459770115	59	175	2015	3841	60	60	G_A	CTGGCGCAGCG	SYNONYMOUS_CODING(LOW|SILENT|gcG/gcA|A1724|Ld1S_260338600|RATT||Ld1S_260338600.1|1)
26	568492	0.281767955801105	51	181	1661	4328	60	60	C_T	AACCTCAACCC	SYNONYMOUS_CODING(LOW|SILENT|ctC/ctT|L1774|Ld1S_260338600|RATT||Ld1S_260338600.1|1)
26	568971	0.699115044247788	79	113	2724	1076	60	60	G_C	GCGGTGATATC	UPSTREAM(MODIFIER||4322||Ld1S_260338700_pseudogene|.||Ld1S_260338700.1|)
26	569295	0.709090909090909	78	111	2646	1055	60	60	T_C	AACGGTGTCTG	UPSTREAM(MODIFIER||3998||Ld1S_260338700_pseudogene|.||Ld1S_260338700.1|)
26	569403	0.348484848484849	46	132	1578	2997	60	60	C_T	ATCTCCGCACG	UPSTREAM(MODIFIER||3890||Ld1S_260338700_pseudogene|.||Ld1S_260338700.1|)
26	569683	0.295918367346939	29	98	980	2330	60	60	T_C	AGCCCTTACAC	UPSTREAM(MODIFIER||3610||Ld1S_260338700_pseudogene|.||Ld1S_260338700.1|)
26	569752	0.228813559322034	27	119	960	3028	60	60	C_T	ATCGACGTTCC	UPSTREAM(MODIFIER||3541||Ld1S_260338700_pseudogene|.||Ld1S_260338700.1|)
26	569957	0.84	63	75	2176	437	60	60	A_C	CGCTGACGAAG	UPSTREAM(MODIFIER||3336||Ld1S_260338700_pseudogene|.||Ld1S_260338700.1|)
26	569959	0.837837837837838	62	74	2197	407	60	60	G_T	CTGACGAAGCC	UPSTREAM(MODIFIER||3334||Ld1S_260338700_pseudogene|.||Ld1S_260338700.1|)
26	570524	0.269230769230769	28	104	866	2516	60	60	A_G	CAGAGAGCACC	UPSTREAM(MODIFIER||2769||Ld1S_260338700_pseudogene|.||Ld1S_260338700.1|)
26	570554	0.318181818181818	28	88	980	2144	60	60	C_G	ACACTCAAGAA	UPSTREAM(MODIFIER||2739||Ld1S_260338700_pseudogene|.||Ld1S_260338700.1|)
26	570605	0.436619718309859	31	71	1094	1373	60	60	G_C	CCTGCGGGCCT	UPSTREAM(MODIFIER||2688||Ld1S_260338700_pseudogene|.||Ld1S_260338700.1|)
26	570729	0.508196721311475	31	61	1068	1098	60	60	T_G	CTGTGTGCAAC	UPSTREAM(MODIFIER||2564||Ld1S_260338700_pseudogene|.||Ld1S_260338700.1|)
26	570792	0.304347826086957	28	92	980	2201	60	60	T_C	GGGTGTCAGTC	UPSTREAM(MODIFIER||2501||Ld1S_260338700_pseudogene|.||Ld1S_260338700.1|)
26	570859	0.215686274509804	22	102	722	2723	60	60	T_C	TATTCTCGCCC	UPSTREAM(MODIFIER||2434||Ld1S_260338700_pseudogene|.||Ld1S_260338700.1|)
26	570940	0.263565891472868	34	130	1165	3195	60	60	A_G	AGACTACAGTA	UPSTREAM(MODIFIER||2353||Ld1S_260338700_pseudogene|.||Ld1S_260338700.1|)
26	571011	0.251461988304094	43	171	1547	4515	60	60	T_C	ATTTCTTTCTG	UPSTREAM(MODIFIER||2282||Ld1S_260338700_pseudogene|.||Ld1S_260338700.1|)
26	571091	0.189944134078212	34	179	1159	5020	60	60	T_C	TCGCATAATTC	UPSTREAM(MODIFIER||2202||Ld1S_260338700_pseudogene|.||Ld1S_260338700.1|)
26	571106	0.139393939393939	23	165	751	4840	60	59.9577	T_G	AGATGTCCTCC	UPSTREAM(MODIFIER||2187||Ld1S_260338700_pseudogene|.||Ld1S_260338700.1|)
26	571672	0.196850393700787	25	127	850	3348	60	60	C_T	TCGCGCGACCT	UPSTREAM(MODIFIER||1621||Ld1S_260338700_pseudogene|.||Ld1S_260338700.1|)
26	571767	0.247863247863248	29	117	999	2878	60	60	C_T	ACGCCCATAAT	UPSTREAM(MODIFIER||1526||Ld1S_260338700_pseudogene|.||Ld1S_260338700.1|)
26	571769	0.236842105263158	27	114	945	2917	60	60	T_C	GCCCATAATCT	UPSTREAM(MODIFIER||1524||Ld1S_260338700_pseudogene|.||Ld1S_260338700.1|)
26	571842	0.224489795918367	22	98	784	2602	60	60	G_A	CTTGTGCTGTA	UPSTREAM(MODIFIER||1451||Ld1S_260338700_pseudogene|.||Ld1S_260338700.1|)
26	572282	0.366666666666667	22	60	775	1258	60	60	A_G	TGGCGATAAAG	UPSTREAM(MODIFIER||1011||Ld1S_260338700_pseudogene|.||Ld1S_260338700.1|)
26	572377	0.689320388349515	71	103	2418	1100	60	60	C_T	AGTTTCATTGC	UPSTREAM(MODIFIER||916||Ld1S_260338700_pseudogene|.||Ld1S_260338700.1|)
26	572412	0.707317073170732	58	82	2151	754	60	60	G_T	CTTCAGCATGA	UPSTREAM(MODIFIER||881||Ld1S_260338700_pseudogene|.||Ld1S_260338700.1|)
26	572490	0.289855072463768	20	70	590	1657	60	60	T_A	GCGATTGGCTG	UPSTREAM(MODIFIER||803||Ld1S_260338700_pseudogene|.||Ld1S_260338700.1|)
26	572679	0.252747252747253	23	91	826	2281	60	60	G_A	CCACCGAAATG	UPSTREAM(MODIFIER||614||Ld1S_260338700_pseudogene|.||Ld1S_260338700.1|)
26	572686	0.723404255319149	68	94	2202	883	60	60	A_G	AATGCATTGAC	UPSTREAM(MODIFIER||607||Ld1S_260338700_pseudogene|.||Ld1S_260338700.1|)
26	572721	0.601769911504425	68	113	2341	1625	60	60	T_C	TGAAATGAGCC	UPSTREAM(MODIFIER||572||Ld1S_260338700_pseudogene|.||Ld1S_260338700.1|)
26	572848	0.396946564885496	52	131	1711	2614	60	60	G_A	GAGTCGTGTGC	UPSTREAM(MODIFIER||445||Ld1S_260338700_pseudogene|.||Ld1S_260338700.1|)
26	572939	0.458333333333333	44	98	1483	1598	60	60	G_A	GCATTGCATCT	UPSTREAM(MODIFIER||354||Ld1S_260338700_pseudogene|.||Ld1S_260338700.1|)
26	573027	0.289473684210526	22	76	716	1782	60	60	C_T	CTTTGCCTTTC	UPSTREAM(MODIFIER||266||Ld1S_260338700_pseudogene|.||Ld1S_260338700.1|)
26	573028	0.320512820512821	25	79	816	1784	60	60	C_T	TTTGCCTTTCC	UPSTREAM(MODIFIER||265||Ld1S_260338700_pseudogene|.||Ld1S_260338700.1|)
26	573050	0.505263157894737	48	95	1599	1598	60	60	T_A	CAGCATAGAAA	UPSTREAM(MODIFIER||243||Ld1S_260338700_pseudogene|.||Ld1S_260338700.1|)
26	573072	0.4	48	120	1672	2524	60	60	T_C	ATTGATTGCTC	UPSTREAM(MODIFIER||221||Ld1S_260338700_pseudogene|.||Ld1S_260338700.1|)
26	573135	0.325842696629214	58	179	1906	4147	60	60	A_G	CGGGCACACTT	UPSTREAM(MODIFIER||158||Ld1S_260338700_pseudogene|.||Ld1S_260338700.1|)
26	573347	0.648648648648649	120	185	4103	2158	60	60	T_C	CCGCATTATTT	SYNONYMOUS_CODING(LOW|SILENT|Tta/Cta|L19|Ld1S_260338700_pseudogene|.||Ld1S_260338700.1|1)
26	574007	0.666666666666667	84	127	2853	1424	60	60	A_G	GCGTCAGGCGA	NON_SYNONYMOUS_CODING(MODERATE|MISSENSE|cAg/cGg|Q238R|Ld1S_260338700_pseudogene|.||Ld1S_260338700.1|2)
26	574044	0.664921465968586	127	191	4174	2139	60	60	T_C	TACCCTGTGAA	SYNONYMOUS_CODING(LOW|SILENT|ccT/ccC|P250|Ld1S_260338700_pseudogene|.||Ld1S_260338700.1|2)
26	574413	0.626086956521739	144	231	4983	2855	60	60	T_C	TCCTTTTTTGA	SYNONYMOUS_CODING(LOW|SILENT|ttT/ttC|F373|Ld1S_260338700_pseudogene|.||Ld1S_260338700.1|2)
26	574446	0.36	81	225	2732	4941	60	60	G_T	AACGGGTCAGA	SYNONYMOUS_CODING(LOW|SILENT|ggG/ggT|G384|Ld1S_260338700_pseudogene|.||Ld1S_260338700.1|2)
26	574818	0.330049261083744	67	204	2316	4572	60	60	T_C	ATGCTTGAGGA	SYNONYMOUS_CODING(LOW|SILENT|ctT/ctC|L508|Ld1S_260338700_pseudogene|.||Ld1S_260338700.1|2)
26	575019	0.648514851485149	131	202	4547	2561	60	60	T_C	CGTGATAACCT	SYNONYMOUS_CODING(LOW|SILENT|gaT/gaC|D575|Ld1S_260338700_pseudogene|.||Ld1S_260338700.1|2)
26	575169	0.30939226519337	56	181	2017	4273	60	60	C_T	GTGTTCGCCTT	SYNONYMOUS_CODING(LOW|SILENT|ttC/ttT|F625|Ld1S_260338700_pseudogene|.||Ld1S_260338700.1|2)
26	575454	0.631016042780749	118	187	3965	2229	60	60	G_A	CAGGTGTTCGG	UPSTREAM(MODIFIER||1473||Ld1S_260338800|RATT||Ld1S_260338800.1|)
26	575622	0.550847457627119	65	118	2065	1662	60	60	C_T	TTGGCCCCTCT	UPSTREAM(MODIFIER||1305||Ld1S_260338800|RATT||Ld1S_260338800.1|)
26	575674	0.666666666666667	88	132	3079	1468	60	60	C_T	GCGTGCAGGCC	UPSTREAM(MODIFIER||1253||Ld1S_260338800|RATT||Ld1S_260338800.1|)
26	575750	0.233333333333333	35	150	1187	3886	60	60	T_C	TTTTGTGTCCA	UPSTREAM(MODIFIER||1177||Ld1S_260338800|RATT||Ld1S_260338800.1|)
26	575803	0.299319727891156	44	148	1492	3343	60	60	T_A	ATTCGTTTTTG	UPSTREAM(MODIFIER||1124||Ld1S_260338800|RATT||Ld1S_260338800.1|)
26	575819	0.335526315789474	51	152	1681	3304	60	60	T_C	GCCGTTCTCGC	UPSTREAM(MODIFIER||1108||Ld1S_260338800|RATT||Ld1S_260338800.1|)
26	575951	0.607142857142857	85	141	2847	1757	60	60	A_C	CTCCTAAGAGA	UPSTREAM(MODIFIER||976||Ld1S_260338800|RATT||Ld1S_260338800.1|)
26	575953	0.626760563380282	89	143	3130	1772	60	60	G_A	CCTAAGAGATG	UPSTREAM(MODIFIER||974||Ld1S_260338800|RATT||Ld1S_260338800.1|)
26	575998	0.323353293413174	54	167	1673	3780	60	60	G_T	GGAAAGCCATT	UPSTREAM(MODIFIER||929||Ld1S_260338800|RATT||Ld1S_260338800.1|)
26	576730	0.397435897435897	62	156	2171	3079	60	60	G_T	CTTTGGTCGGC	UPSTREAM(MODIFIER||197||Ld1S_260338800|RATT||Ld1S_260338800.1|)
26	577270	0.665024630541872	135	204	4680	2339	60	60	C_G	TGGCACTGGTG	NON_SYNONYMOUS_CODING(MODERATE|MISSENSE|aCt/aGt|T115S|Ld1S_260338800|RATT||Ld1S_260338800.1|1)
26	577475	0.62085308056872	131	211	4522	2670	60	60	A_G	TTTCAACGCAT	SYNONYMOUS_CODING(LOW|SILENT|caA/caG|Q183|Ld1S_260338800|RATT||Ld1S_260338800.1|1)
26	577613	0.643979057591623	123	191	4224	2294	60	60	A_G	GATTCACTGGG	SYNONYMOUS_CODING(LOW|SILENT|tcA/tcG|S229|Ld1S_260338800|RATT||Ld1S_260338800.1|1)
26	577664	0.698198198198198	155	222	5411	2297	60	60	A_G	TACTTACGATA	SYNONYMOUS_CODING(LOW|SILENT|ttA/ttG|L246|Ld1S_260338800|RATT||Ld1S_260338800.1|1)
26	577715	0.662280701754386	151	228	5209	2729	60	60	A_G	ATGTCAGTATG	SYNONYMOUS_CODING(LOW|SILENT|tcA/tcG|S263|Ld1S_260338800|RATT||Ld1S_260338800.1|1)
26	578483	0.300813008130081	37	123	1225	2814	60	60	C_G	GCCGGCCACCT	SYNONYMOUS_CODING(LOW|SILENT|ggC/ggG|G519|Ld1S_260338800|RATT||Ld1S_260338800.1|1)
26	578495	0.307086614173228	39	127	1344	2985	60	60	T_C	CTGGCTGTCTC	SYNONYMOUS_CODING(LOW|SILENT|gcT/gcC|A523|Ld1S_260338800|RATT||Ld1S_260338800.1|1)
26	578544	0.646258503401361	95	147	3240	1687	60	60	A_G	CGGGCACCCGG	NON_SYNONYMOUS_CODING(MODERATE|MISSENSE|Acc/Gcc|T540A|Ld1S_260338800|RATT||Ld1S_260338800.1|1)
26	578661	0.657004830917874	136	207	4649	2541	60	60	A_G	ACTACACACAG	NON_SYNONYMOUS_CODING(MODERATE|MISSENSE|Aca/Gca|T579A|Ld1S_260338800|RATT||Ld1S_260338800.1|1)
26	578672	0.333333333333333	67	201	2317	4559	60	60	C_T	CGCTTCCACCT	SYNONYMOUS_CODING(LOW|SILENT|ttC/ttT|F582|Ld1S_260338800|RATT||Ld1S_260338800.1|1)
26	578720	0.684491978609626	128	188	4415	2047	60	60	A_G	TGAGAAGAAAA	DOWNSTREAM(MODIFIER||3371||Ld1S_260338700_pseudogene|.||Ld1S_260338700.1|)
26	579004	0.725	87	120	2820	1127	60	60	A_C	CTTGCATGCTG	DOWNSTREAM(MODIFIER||3655||Ld1S_260338700_pseudogene|.||Ld1S_260338700.1|)
26	579053	0.735537190082645	89	121	3096	1103	60	60	T_C	TCCGGTCTTTG	DOWNSTREAM(MODIFIER||3704||Ld1S_260338700_pseudogene|.||Ld1S_260338700.1|)
26	579138	0.27891156462585	41	149	1339	3686	60	60	T_C	TGCGCTCTTAC	UPSTREAM(MODIFIER||4928||Ld1S_260339000|AUGUSTUS||Ld1S_260339000.1|)
26	579220	0.279220779220779	43	155	1476	3665	60	60	G_C	GTTCCGCTATC	UPSTREAM(MODIFIER||4846||Ld1S_260339000|AUGUSTUS||Ld1S_260339000.1|)
26	579519	0.365853658536585	60	164	2129	3528	60	60	A_G	AGCAAACACCA	UPSTREAM(MODIFIER||4547||Ld1S_260339000|AUGUSTUS||Ld1S_260339000.1|)
26	580021	0.658415841584158	133	202	4488	2349	60	60	G_T	CGCGAGGATGA	UPSTREAM(MODIFIER||4045||Ld1S_260339000|AUGUSTUS||Ld1S_260339000.1|)
26	580164	0.556521739130435	128	232	4498	3441	60	60	T_A	CCAGCTGCGAG	UPSTREAM(MODIFIER||3902||Ld1S_260339000|AUGUSTUS||Ld1S_260339000.1|)
26	580213	0.562790697674419	121	216	4120	3244	60	60	G_A	CACTCGGGAAA	UPSTREAM(MODIFIER||3853||Ld1S_260339000|AUGUSTUS||Ld1S_260339000.1|)
26	580251	0.533333333333333	104	197	3666	3164	60	60	T_C	AGGCCTTCAGC	UPSTREAM(MODIFIER||3815||Ld1S_260339000|AUGUSTUS||Ld1S_260339000.1|)
26	580463	0.653465346534653	132	203	4626	2342	60	60	A_C	TCTCCAGATCG	UPSTREAM(MODIFIER||3603||Ld1S_260339000|AUGUSTUS||Ld1S_260339000.1|)
26	580571	0.299065420560748	64	215	2138	5147	60	60	C_T	GGCAGCTGCGG	UPSTREAM(MODIFIER||3495||Ld1S_260339000|AUGUSTUS||Ld1S_260339000.1|)
26	581195	0.727699530516432	155	215	5270	2049	60	60	T_C	GTCTGTATAAC	UPSTREAM(MODIFIER||2871||Ld1S_260339000|AUGUSTUS||Ld1S_260339000.1|)
26	581232	0.317073170731707	65	205	2214	4726	60	60	A_G	ACGGAAGAAAA	UPSTREAM(MODIFIER||2834||Ld1S_260339000|AUGUSTUS||Ld1S_260339000.1|)
26	581242	0.334975369458128	68	203	2235	4469	60	60	A_T	ATGATATCACC	UPSTREAM(MODIFIER||2824||Ld1S_260339000|AUGUSTUS||Ld1S_260339000.1|)
26	581365	0.649038461538462	135	208	4533	2362	60	60	T_C	GCACATCTTCA	UPSTREAM(MODIFIER||2701||Ld1S_260339000|AUGUSTUS||Ld1S_260339000.1|)
26	581408	0.691176470588235	141	205	4737	2023	60	60	C_G	GCAGCCGAATC	UPSTREAM(MODIFIER||2658||Ld1S_260339000|AUGUSTUS||Ld1S_260339000.1|)
26	581622	0.78740157480315	100	128	3186	882	60	60	G_A	CCTGTGCATTT	UPSTREAM(MODIFIER||2444||Ld1S_260339000|AUGUSTUS||Ld1S_260339000.1|)
26	581733	0.68452380952381	115	168	3782	1661	60	60	A_G	CGCTTACTTTG	UPSTREAM(MODIFIER||2333||Ld1S_260339000|AUGUSTUS||Ld1S_260339000.1|)
26	582198	0.395833333333333	57	144	1927	2805	60	60	A_C	AGACCACACCA	UPSTREAM(MODIFIER||1868||Ld1S_260339000|AUGUSTUS||Ld1S_260339000.1|)
26	582358	0.548148148148148	74	135	2450	2099	60	60	G_A	GAATCGCCTCG	UPSTREAM(MODIFIER||1708||Ld1S_260339000|AUGUSTUS||Ld1S_260339000.1|)
26	582398	0.55	55	100	1872	1500	60	60	T_G	AGGGCTAGGAG	UPSTREAM(MODIFIER||1668||Ld1S_260339000|AUGUSTUS||Ld1S_260339000.1|)
26	582691	0.455696202531646	36	79	1207	1415	60	60	A_G	TTTTTATTTTC	UPSTREAM(MODIFIER||1375||Ld1S_260339000|AUGUSTUS||Ld1S_260339000.1|)
26	583083	0.716216216216216	53	75	1750	701	60	59.7143	T_A	TACTTTGCAGG	UPSTREAM(MODIFIER||983||Ld1S_260339000|AUGUSTUS||Ld1S_260339000.1|)
26	583158	0.188405797101449	13	69	421	1957	60	60	C_A	CATACCAGTGT	UPSTREAM(MODIFIER||908||Ld1S_260339000|AUGUSTUS||Ld1S_260339000.1|)
26	583173	0.180722891566265	15	83	501	2401	60	60	A_C	CTGTAAGACCA	UPSTREAM(MODIFIER||893||Ld1S_260339000|AUGUSTUS||Ld1S_260339000.1|)
26	583973	0.373493975903614	62	166	2140	3657	60	60	C_A	GCCAGCAAAAT	UPSTREAM(MODIFIER||93||Ld1S_260339000|AUGUSTUS||Ld1S_260339000.1|)
26	584521	0.668202764976959	145	217	4830	2396	60	60	A_G	GTCGAAAGCAC	SYNONYMOUS_CODING(LOW|SILENT|gaA/gaG|E152|Ld1S_260339000|AUGUSTUS||Ld1S_260339000.1|1)
26	584819	0.424390243902439	87	205	2935	4118	60	60	G_C	TCTTTGCTCAC	NON_SYNONYMOUS_CODING(MODERATE|MISSENSE|Gct/Cct|A252P|Ld1S_260339000|AUGUSTUS||Ld1S_260339000.1|1)
26	584849	0.568075117370892	121	214	4032	3154	60	60	G_T	ACGTCGTGGGA	NON_SYNONYMOUS_CODING(MODERATE|MISSENSE|Gtg/Ttg|V262L|Ld1S_260339000|AUGUSTUS||Ld1S_260339000.1|1)
26	584980	0.325688073394495	71	219	2380	5072	60	60	G_A	GACCAGTATGC	SYNONYMOUS_CODING(LOW|SILENT|caG/caA|Q305|Ld1S_260339000|AUGUSTUS||Ld1S_260339000.1|1)
26	585053	0.314410480349345	72	231	2414	5333	60	60	G_A	TGCGCGTCTTG	NON_SYNONYMOUS_CODING(MODERATE|MISSENSE|Gtc/Atc|V330I|Ld1S_260339000|AUGUSTUS||Ld1S_260339000.1|1)
26	585950	0.296442687747036	75	254	2645	6240	60	60	G_A	TCATTGTAGAC	NON_SYNONYMOUS_CODING(MODERATE|MISSENSE|Gta/Ata|V629I|Ld1S_260339000|AUGUSTUS||Ld1S_260339000.1|1)
26	586215	0.281609195402299	49	174	1648	4270	60	60	A_G	TTGCTACCCAG	UPSTREAM(MODIFIER||1032||Ld1S_260339100|RATT||Ld1S_260339100.1|)
26	586222	0.279761904761905	47	170	1570	4035	60	60	G_A	CCAGAGACACA	UPSTREAM(MODIFIER||1025||Ld1S_260339100|RATT||Ld1S_260339100.1|)
26	586356	0.622448979591837	122	196	4116	2537	60	60	C_T	CAATGCAACGC	UPSTREAM(MODIFIER||891||Ld1S_260339100|RATT||Ld1S_260339100.1|)
26	586462	0.640909090909091	141	220	4804	2605	60	60	G_A	CCTCTGCGTAT	UPSTREAM(MODIFIER||785||Ld1S_260339100|RATT||Ld1S_260339100.1|)
26	587084	0.365853658536585	75	205	2635	4450	60	60	T_C	CTCATTTTTAG	UPSTREAM(MODIFIER||163||Ld1S_260339100|RATT||Ld1S_260339100.1|)
26	587215	0.593333333333333	89	150	2852	1997	60	60	G_A	CCGCCGTCAGG	UPSTREAM(MODIFIER||32||Ld1S_260339100|RATT||Ld1S_260339100.1|)
26	587333	0.303225806451613	47	155	1548	3702	60	60	A_G	AAGCAACCGAA	SYNONYMOUS_CODING(LOW|SILENT|caA/caG|Q29|Ld1S_260339100|RATT||Ld1S_260339100.1|1)
26	587732	0.691489361702128	130	189	4384	1925	60	60	A_G	GACGAAGGGTT	SYNONYMOUS_CODING(LOW|SILENT|gaA/gaG|E162|Ld1S_260339100|RATT||Ld1S_260339100.1|1)
26	588731	0.494845360824742	48	98	1709	1721	60	60	G_A	GGACAGCTATT	SYNONYMOUS_CODING(LOW|SILENT|caG/caA|Q495|Ld1S_260339100|RATT||Ld1S_260339100.1|1)
26	589692	0.466101694915254	55	118	1931	2070	60	60	C_G	GAAACCAAAGA	UPSTREAM(MODIFIER||3975||Ld1S_260339200|RATT||Ld1S_260339200.1|)
26	589879	0.370860927152318	56	153	1948	3194	60	60	C_T	GTCTTCTGTGT	UPSTREAM(MODIFIER||3788||Ld1S_260339200|RATT||Ld1S_260339200.1|)
26	590105	0.402985074626866	54	135	1814	2677	60	60	G_A	GTGAAGCAAGA	UPSTREAM(MODIFIER||3562||Ld1S_260339200|RATT||Ld1S_260339200.1|)
26	591275	0.664670658682635	111	169	3531	1756	60	60	A_C	TTGTCACCGCC	UPSTREAM(MODIFIER||2392||Ld1S_260339200|RATT||Ld1S_260339200.1|)
26	591310	0.324503311258278	49	151	1608	3512	60	60	T_C	GTGCGTGCGCC	UPSTREAM(MODIFIER||2357||Ld1S_260339200|RATT||Ld1S_260339200.1|)
26	591372	0.538961038961039	83	154	2557	2199	60	60	C_A	GACCTCCACTC	UPSTREAM(MODIFIER||2295||Ld1S_260339200|RATT||Ld1S_260339200.1|)
26	591427	0.588607594936709	93	158	3024	2181	60	60	C_A	CCCATCAGTTT	UPSTREAM(MODIFIER||2240||Ld1S_260339200|RATT||Ld1S_260339200.1|)
26	591602	0.434343434343434	43	100	1364	1792	60	60	G_A	GCGTGGGCAAC	UPSTREAM(MODIFIER||2065||Ld1S_260339200|RATT||Ld1S_260339200.1|)
26	591814	0.328	41	125	1328	2965	60	60	A_C	CACTAACACAG	UPSTREAM(MODIFIER||1853||Ld1S_260339200|RATT||Ld1S_260339200.1|)
26	592453	0.656488549618321	86	132	2982	1483	60	60	C_T	GGATTCCCGCG	UPSTREAM(MODIFIER||1214||Ld1S_260339200|RATT||Ld1S_260339200.1|)
26	592901	0.270408163265306	53	196	1764	4947	60	60	A_G	ATGCCACTCAC	UPSTREAM(MODIFIER||766||Ld1S_260339200|RATT||Ld1S_260339200.1|)
26	593099	0.653061224489796	128	197	4242	2271	60	60	A_G	CCTGTACCCCT	UPSTREAM(MODIFIER||568||Ld1S_260339200|RATT||Ld1S_260339200.1|)
26	593387	0.646288209606987	148	230	5114	2697	60	60	G_A	CAGACGCACAC	UPSTREAM(MODIFIER||280||Ld1S_260339200|RATT||Ld1S_260339200.1|)
26	593565	0.295918367346939	58	197	2008	4693	60	60	C_G	GAAGTCACGGT	UPSTREAM(MODIFIER||102||Ld1S_260339200|RATT||Ld1S_260339200.1|)
26	593567	0.297435897435897	58	195	2056	4651	60	60	C_A	AGTCACGGTCT	UPSTREAM(MODIFIER||100||Ld1S_260339200|RATT||Ld1S_260339200.1|)
26	593656	0.591397849462366	110	186	3830	2574	60	60	G_C	TCTCTGCCATT	UPSTREAM(MODIFIER||11||Ld1S_260339200|RATT||Ld1S_260339200.1|)
26	603233	0.646551724137931	75	116	2408	1372	60	60	C_A	GAGGGCAGGCC	DOWNSTREAM(MODIFIER||4068||Ld1S_260339500|RATT||Ld1S_260339500.1|)
26	607925	0.614942528735632	107	175	3525	2192	60	60	T_A	GTGCATTTTGT	UPSTREAM(MODIFIER||736||Ld1S_260339800|RATT||Ld1S_260339800.1|)
26	612943	0.672897196261682	144	214	4858	2418	60	60	G_A	ACTCAGTACGC	SYNONYMOUS_CODING(LOW|SILENT|caG/caA|Q48|Ld1S_260340000|RATT||Ld1S_260340000.1|1)
26	613447	0.68	68	100	2337	1088	60	60	A_G	AAGAAATGCAA	UPSTREAM(MODIFIER||1875||Ld1S_260340100|RATT||Ld1S_260340100.1|)
26	613823	0.376146788990826	82	219	2790	4800	60	60	G_C	TAGTGGTTGTC	UPSTREAM(MODIFIER||1499||Ld1S_260340100|RATT||Ld1S_260340100.1|)
26	614092	0.693227091633466	174	254	5878	2584	60	60	C_T	ACACACTCTCT	UPSTREAM(MODIFIER||1230||Ld1S_260340100|RATT||Ld1S_260340100.1|)
26	614247	0.633507853403141	121	191	4276	2471	60	60	A_C	GCTGCATGAGG	UPSTREAM(MODIFIER||1075||Ld1S_260340100|RATT||Ld1S_260340100.1|)
26	614296	0.605714285714286	106	175	3765	2376	60	60	C_T	CTCGCCTCCAC	UPSTREAM(MODIFIER||1026||Ld1S_260340100|RATT||Ld1S_260340100.1|)
26	617086	0.305699481865285	59	193	1995	4364	60	60	C_G	CTTCGCTAGAC	NON_SYNONYMOUS_CODING(MODERATE|MISSENSE|Cta/Gta|L589V|Ld1S_260340100|RATT||Ld1S_260340100.1|1)
26	617101	0.311224489795918	61	196	2002	4562	60	60	G_T	AACTTGCTGCC	NON_SYNONYMOUS_CODING(MODERATE|MISSENSE|Gct/Tct|A594S|Ld1S_260340100|RATT||Ld1S_260340100.1|1)
26	617401	0.367088607594937	58	158	1871	3346	60	60	A_G	TGAAGACACGG	NON_SYNONYMOUS_CODING(MODERATE|MISSENSE|Aca/Gca|T694A|Ld1S_260340100|RATT||Ld1S_260340100.1|1)
26	617787	0.626760563380282	89	143	2953	1756	60	60	G_A	CAGCTGGCGGG	UPSTREAM(MODIFIER||882||Ld1S_260340200|RATT||Ld1S_260340200.1|)
26	618609	0.303643724696356	75	248	2513	5882	60	60	T_C	GGAAGTAACAA	UPSTREAM(MODIFIER||60||Ld1S_260340200|RATT||Ld1S_260340200.1|)
26	618896	0.284644194756554	76	268	2671	6610	60	60	C_T	CATTTCGACGA	SYNONYMOUS_CODING(LOW|SILENT|ttC/ttT|F76|Ld1S_260340200|RATT||Ld1S_260340200.1|1)
26	619224	0.690763052208835	172	251	5832	2680	60	60	T_C	GTGGGTTGGCC	SYNONYMOUS_CODING(LOW|SILENT|Ttg/Ctg|L186|Ld1S_260340200|RATT||Ld1S_260340200.1|1)
26	619399	0.673684210526316	128	190	4208	1979	60	60	G_C	GCCGTGCTTCA	NON_SYNONYMOUS_CODING(MODERATE|MISSENSE|tGc/tCc|C244S|Ld1S_260340200|RATT||Ld1S_260340200.1|1)
26	621185	0.315789473684211	60	190	2127	4458	60	60	T_C	GCCCATCTGTC	SYNONYMOUS_CODING(LOW|SILENT|caT/caC|H839|Ld1S_260340200|RATT||Ld1S_260340200.1|1)
26	621522	0.342281879194631	51	150	1707	3264	60	60	T_C	ACTACTTGACG	SYNONYMOUS_CODING(LOW|SILENT|Ttg/Ctg|L952|Ld1S_260340200|RATT||Ld1S_260340200.1|1)
26	621763	0.280701754385965	48	171	1555	4225	60	60	A_G	GAGCAACAGAG	UPSTREAM(MODIFIER||4577||Ld1S_260340300|RATT||Ld1S_260340300.1|)
26	622322	0.344594594594595	51	149	1691	3148	60	60	T_A	GCTCGTGGAAG	UPSTREAM(MODIFIER||4018||Ld1S_260340300|RATT||Ld1S_260340300.1|)
26	622542	0.628571428571429	44	71	1375	852	60	60	A_C	TGTTTACTCTG	UPSTREAM(MODIFIER||3798||Ld1S_260340300|RATT||Ld1S_260340300.1|)
26	623000	0.898203592814371	150	167	4698	550	60	60	A_C	GTTTGACGGAA	UPSTREAM(MODIFIER||3340||Ld1S_260340300|RATT||Ld1S_260340300.1|)
26	623907	0.107913669064748	15	139	502	4150	60	60	G_A	CACTCGAGTCT	UPSTREAM(MODIFIER||2433||Ld1S_260340300|RATT||Ld1S_260340300.1|)
26	624432	0.358208955223881	24	67	828	1432	59.125	59.6047	A_C	GATAGAGCCTC	UPSTREAM(MODIFIER||1908||Ld1S_260340300|RATT||Ld1S_260340300.1|)
26	624446	0.420454545454545	37	88	1331	1782	59.4324	59.6667	G_T	AGGGAGTCGAG	UPSTREAM(MODIFIER||1894||Ld1S_260340300|RATT||Ld1S_260340300.1|)
26	624506	0.506756756756757	75	148	2603	2540	59.48	59.8219	G_C	CTAGCGTTTTG	UPSTREAM(MODIFIER||1834||Ld1S_260340300|RATT||Ld1S_260340300.1|)
26	625365	0.171428571428571	12	70	393	1976	60	60	G_A	TGATCGGTGAT	UPSTREAM(MODIFIER||975||Ld1S_260340300|RATT||Ld1S_260340300.1|)
26	625401	0.445454545454545	49	110	1661	2099	60	60	A_G	GAGGCACATGT	UPSTREAM(MODIFIER||939||Ld1S_260340300|RATT||Ld1S_260340300.1|)
26	625433	0.52027027027027	77	149	2697	2413	60	60	A_G	AAGATATCGTT	UPSTREAM(MODIFIER||907||Ld1S_260340300|RATT||Ld1S_260340300.1|)
26	625584	0.625	125	200	4061	2537	60	60	T_C	CACAGTCTGTT	UPSTREAM(MODIFIER||756||Ld1S_260340300|RATT||Ld1S_260340300.1|)
26	625713	0.654639175257732	127	194	4381	2230	60	60	G_A	TGGTCGGCTTG	UPSTREAM(MODIFIER||627||Ld1S_260340300|RATT||Ld1S_260340300.1|)
26	625820	0.695652173913043	112	161	3895	1664	60	60	A_C	GCTAGAAAAAA	UPSTREAM(MODIFIER||520||Ld1S_260340300|RATT||Ld1S_260340300.1|)
26	625835	0.707317073170732	116	165	3981	1599	60	60	A_G	GGAGTATCTCC	UPSTREAM(MODIFIER||505||Ld1S_260340300|RATT||Ld1S_260340300.1|)
26	626028	0.663316582914573	132	199	4606	2270	60	60	A_T	GTGACACCTGC	UPSTREAM(MODIFIER||312||Ld1S_260340300|RATT||Ld1S_260340300.1|)
26	626048	0.644444444444444	116	180	4006	2133	60	60	C_A	CTCTACGGAAG	UPSTREAM(MODIFIER||292||Ld1S_260340300|RATT||Ld1S_260340300.1|)
26	626064	0.631284916201117	113	179	3963	2148	60	60	G_A	TCACCGCGTGG	UPSTREAM(MODIFIER||276||Ld1S_260340300|RATT||Ld1S_260340300.1|)
26	626265	0.413793103448276	48	116	1711	2370	60	60	A_G	TGTACATGGAC	UPSTREAM(MODIFIER||75||Ld1S_260340300|RATT||Ld1S_260340300.1|)
26	626418	0.648648648648649	96	149	3308	1790	60	60	G_A	AATCCGTCCTG	NON_SYNONYMOUS_CODING(MODERATE|MISSENSE|Gtc/Atc|V27I|Ld1S_260340300|RATT||Ld1S_260340300.1|1)
26	626448	0.624242424242424	103	165	3429	2032	60	60	T_C	AGGGTTCCTCT	NON_SYNONYMOUS_CODING(MODERATE|MISSENSE|Tcc/Ccc|S37P|Ld1S_260340300|RATT||Ld1S_260340300.1|1)
26	626571	0.308035714285714	69	226	2315	5271	60	60	A_G	TGAAGACTGGC	NON_SYNONYMOUS_CODING(MODERATE|MISSENSE|Act/Gct|T78A|Ld1S_260340300|RATT||Ld1S_260340300.1|1)
26	626685	0.647668393782383	125	193	4172	2283	60	60	A_C	GCTCCAGCGGG	NON_SYNONYMOUS_CODING(MODERATE|MISSENSE|Agc/Cgc|S116R|Ld1S_260340300|RATT||Ld1S_260340300.1|1)
26	626930	0.344594594594595	51	148	1612	3247	60	60	T_C	ATGTGTGGCAC	SYNONYMOUS_CODING(LOW|SILENT|tgT/tgC|C197|Ld1S_260340300|RATT||Ld1S_260340300.1|1)
26	627466	0.378048780487805	62	165	2181	3121	60	60	A_C	CGCGGAGACGG	NON_SYNONYMOUS_CODING(MODERATE|MISSENSE|gAg/gCg|E376A|Ld1S_260340300|RATT||Ld1S_260340300.1|1)
26	627699	0.646067415730337	115	178	3851	2224	60	60	A_G	CCGGAACTTTT	NON_SYNONYMOUS_CODING(MODERATE|MISSENSE|Act/Gct|T454A|Ld1S_260340300|RATT||Ld1S_260340300.1|1)
26	627785	0.333333333333333	66	199	2306	4526	60	60	T_G	GTTAATATGGG	NON_SYNONYMOUS_CODING(MODERATE|MISSENSE|aaT/aaG|N482K|Ld1S_260340300|RATT||Ld1S_260340300.1|1)
26	628427	0.284153005464481	52	183	1854	4375	60	60	G_A	TGCAGGCACCG	UPSTREAM(MODIFIER||3232||Ld1S_260340500|AUGUSTUS||Ld1S_260340500.1|)
26	628918	0.293333333333333	44	150	1413	3579	60	60	C_A	CGGGGCACATT	UPSTREAM(MODIFIER||2741||Ld1S_260340500|AUGUSTUS||Ld1S_260340500.1|)
26	628929	0.285714285714286	46	161	1490	3886	60	60	T_C	ACCTTTATCTC	UPSTREAM(MODIFIER||2730||Ld1S_260340500|AUGUSTUS||Ld1S_260340500.1|)
26	629006	0.719298245614035	123	171	4143	1642	60	60	T_C	CTTCTTTAGTT	UPSTREAM(MODIFIER||2653||Ld1S_260340500|AUGUSTUS||Ld1S_260340500.1|)
26	629175	0.43	43	100	1396	1837	60	60	A_G	GCATCACCTTG	UPSTREAM(MODIFIER||2484||Ld1S_260340500|AUGUSTUS||Ld1S_260340500.1|)
26	629974	0.68125	109	160	3694	1747	60	60	C_A	TTGCTCCCGCT	UPSTREAM(MODIFIER||1685||Ld1S_260340500|AUGUSTUS||Ld1S_260340500.1|)
26	630063	0.658064516129032	102	155	3529	1876	60	60	T_C	CGGCGTGGCCA	UPSTREAM(MODIFIER||1596||Ld1S_260340500|AUGUSTUS||Ld1S_260340500.1|)
26	630251	0.591743119266055	129	218	4188	3050	60	60	A_T	TGCGCACCGAG	UPSTREAM(MODIFIER||1408||Ld1S_260340500|AUGUSTUS||Ld1S_260340500.1|)
26	630447	0.333333333333333	69	207	2366	4718	60	60	T_C	GCCGTTGAATG	UPSTREAM(MODIFIER||1212||Ld1S_260340500|AUGUSTUS||Ld1S_260340500.1|)
26	630748	0.390374331550802	73	187	2389	3895	60	60	T_C	GACGCTGACCC	UPSTREAM(MODIFIER||911||Ld1S_260340500|AUGUSTUS||Ld1S_260340500.1|)
26	630967	0.65	143	220	4748	2664	60	60	G_A	GTGTAGGAGAT	UPSTREAM(MODIFIER||692||Ld1S_260340500|AUGUSTUS||Ld1S_260340500.1|)
26	631330	0.269938650306748	44	164	1518	3940	60	60	G_C	GGTGCGGACTC	UPSTREAM(MODIFIER||329||Ld1S_260340500|AUGUSTUS||Ld1S_260340500.1|)
26	631348	0.267045454545455	47	176	1651	4268	60	60	A_G	GATTTACTCTA	UPSTREAM(MODIFIER||311||Ld1S_260340500|AUGUSTUS||Ld1S_260340500.1|)
26	631411	0.722222222222222	130	180	4306	1636	60	60	C_T	CAGGACCGCGG	UPSTREAM(MODIFIER||248||Ld1S_260340500|AUGUSTUS||Ld1S_260340500.1|)
26	631413	0.723756906077348	131	181	4323	1765	60	60	G_T	GGACCGCGGTA	UPSTREAM(MODIFIER||246||Ld1S_260340500|AUGUSTUS||Ld1S_260340500.1|)
26	633611	0.491379310344828	57	116	1957	2067	60	60	T_C	AGTGGTGGCAG	UPSTREAM(MODIFIER||456||Ld1S_260340600|RATT||Ld1S_260340600.1|)
26	633668	0.539325842696629	48	91	1507	1321	60	60	G_A	TTGTGGCGGTC	UPSTREAM(MODIFIER||399||Ld1S_260340600|RATT||Ld1S_260340600.1|)
26	634188	0.363636363636364	40	110	1389	2342	60	60	A_T	CTATGAGTACA	NON_SYNONYMOUS_CODING(MODERATE|MISSENSE|gAg/gTg|E41V|Ld1S_260340600|RATT||Ld1S_260340600.1|1)
26	634261	0.512605042016807	61	119	2074	1868	60	60	T_C	AGCAATGAGGA	SYNONYMOUS_CODING(LOW|SILENT|aaT/aaC|N65|Ld1S_260340600|RATT||Ld1S_260340600.1|1)
26	634339	0.6	72	120	2539	1670	60	60	C_G	GGAAGCTCACC	NON_SYNONYMOUS_CODING(MODERATE|MISSENSE|agC/agG|S91R|Ld1S_260340600|RATT||Ld1S_260340600.1|1)
26	634468	0.640845070422535	91	142	3253	1697	60	60	T_C	AGAAATGGGCG	UPSTREAM(MODIFIER||904||Ld1S_260340700|RATT||Ld1S_260340700.1|)
26	634685	0.464788732394366	66	142	2085	2489	60	60	A_G	ATGAGAGGGCG	UPSTREAM(MODIFIER||687||Ld1S_260340700|RATT||Ld1S_260340700.1|)
26	634874	0.521739130434783	72	139	2362	2234	60	60	T_C	TTCTTTCGGTT	UPSTREAM(MODIFIER||498||Ld1S_260340700|RATT||Ld1S_260340700.1|)
26	634910	0.5	60	120	2060	2022	60	60	C_T	CGGCTCCCTCT	UPSTREAM(MODIFIER||462||Ld1S_260340700|RATT||Ld1S_260340700.1|)
26	635177	0.459016393442623	28	61	899	1118	60	60	T_C	GCCTGTCCACC	UPSTREAM(MODIFIER||195||Ld1S_260340700|RATT||Ld1S_260340700.1|)
26	635208	0.487179487179487	38	78	1175	1322	60	60	T_C	GCATGTGCTGG	UPSTREAM(MODIFIER||164||Ld1S_260340700|RATT||Ld1S_260340700.1|)
26	635235	0.5	50	100	1610	1611	60	60	G_A	TCATAGCTCTG	UPSTREAM(MODIFIER||137||Ld1S_260340700|RATT||Ld1S_260340700.1|)
26	635493	0.376344086021505	35	93	1158	1940	60	60	A_C	ATCAGAGGAAG	NON_SYNONYMOUS_CODING(MODERATE|MISSENSE|gAg/gCg|E41A|Ld1S_260340700|RATT||Ld1S_260340700.1|1)
26	635687	0.554545454545455	61	110	2117	1606	60	60	G_A	TGACCGACACA	NON_SYNONYMOUS_CODING(MODERATE|MISSENSE|Gac/Aac|D106N|Ld1S_260340700|RATT||Ld1S_260340700.1|1)
26	635760	0.653543307086614	83	127	2760	1500	60	60	G_A	GGGTAGAGGGC	NON_SYNONYMOUS_CODING(MODERATE|MISSENSE|aGa/aAa|R130K|Ld1S_260340700|RATT||Ld1S_260340700.1|1)
26	636121	0.654761904761905	110	168	3528	1845	60	60	C_T	GCCGTCCTTAT	SYNONYMOUS_CODING(LOW|SILENT|gtC/gtT|V250|Ld1S_260340700|RATT||Ld1S_260340700.1|1)
26	637152	0.284263959390863	56	197	1906	4823	60	60	T_C	GCACCTTCATT	UPSTREAM(MODIFIER||92||Ld1S_260340800|RATT||Ld1S_260340800.1|)
26	637169	0.715083798882682	128	179	4340	1719	60	60	T_C	CCCCGTCCCTT	UPSTREAM(MODIFIER||75||Ld1S_260340800|RATT||Ld1S_260340800.1|)
26	637185	0.697297297297297	129	185	4414	1868	60	60	T_G	TTTTCTTTGCT	UPSTREAM(MODIFIER||59||Ld1S_260340800|RATT||Ld1S_260340800.1|)
26	637286	0.636871508379888	114	180	3850	2108	60	60	T_G	CTCACTCACAC	NON_SYNONYMOUS_CODING(MODERATE|MISSENSE|Tca/Gca|S15A|Ld1S_260340800|RATT||Ld1S_260340800.1|1)
26	637307	0.642045454545455	113	176	3815	2035	60	60	C_A	CCCGCCATGTG	NON_SYNONYMOUS_CODING(MODERATE|MISSENSE|Cat/Aat|H22N|Ld1S_260340800|RATT||Ld1S_260340800.1|1)
26	637578	0.666666666666667	88	133	2891	1483	60	60	A_G	ACGCCACCTCG	NON_SYNONYMOUS_CODING(MODERATE|MISSENSE|cAc/cGc|H112R|Ld1S_260340800|RATT||Ld1S_260340800.1|1)
26	637673	0.660606060606061	109	166	3681	1900	60	60	C_T	ACCTGCTTCAC	NON_SYNONYMOUS_CODING(MODERATE|MISSENSE|Ctt/Ttt|L144F|Ld1S_260340800|RATT||Ld1S_260340800.1|1)
26	637693	0.324022346368715	58	181	1884	4050	60	60	C_G	CTTCGCCGTAA	SYNONYMOUS_CODING(LOW|SILENT|cgC/cgG|R150|Ld1S_260340800|RATT||Ld1S_260340800.1|1)
26	637940	0.151515151515152	10	67	304	1895	60	60	A_T	CTTCCAAATCG	DOWNSTREAM(MODIFIER||4854||Ld1S_260340500|AUGUSTUS||Ld1S_260340500.1|)
26	638018	0.913793103448276	53	59	1804	183	60	60	T_C	GTCCTTCATTT	DOWNSTREAM(MODIFIER||4932||Ld1S_260340500|AUGUSTUS||Ld1S_260340500.1|)
26	638338	0.6	105	175	3409	2362	60	60	T_G	GCGCGTGTGCG	DOWNSTREAM(MODIFIER||3951||Ld1S_260340600|RATT||Ld1S_260340600.1|)
26	638416	0.617021276595745	116	188	3874	2389	60	60	C_T	GAAGGCACACG	DOWNSTREAM(MODIFIER||4029||Ld1S_260340600|RATT||Ld1S_260340600.1|)
26	638499	0.69060773480663	125	181	4344	1853	60	60	C_T	TTCCTCACCCG	DOWNSTREAM(MODIFIER||4112||Ld1S_260340600|RATT||Ld1S_260340600.1|)
26	638518	0.686390532544379	116	169	4018	1728	60	60	T_C	CCTCCTTACCG	DOWNSTREAM(MODIFIER||4131||Ld1S_260340600|RATT||Ld1S_260340600.1|)
26	638543	0.337209302325581	58	173	1912	3908	60	60	C_T	GGCAACGGTAG	DOWNSTREAM(MODIFIER||4156||Ld1S_260340600|RATT||Ld1S_260340600.1|)
26	638636	0.573248407643312	90	158	3097	2233	60	60	C_G	ATCGTCCACTT	DOWNSTREAM(MODIFIER||4249||Ld1S_260340600|RATT||Ld1S_260340600.1|)
26	638657	0.426470588235294	58	136	2007	2715	60	60	A_C	CAAGCATCTAC	DOWNSTREAM(MODIFIER||4270||Ld1S_260340600|RATT||Ld1S_260340600.1|)
26	638918	0.337662337662338	26	77	874	1767	60	60	T_C	CGACATCCTTC	DOWNSTREAM(MODIFIER||4531||Ld1S_260340600|RATT||Ld1S_260340600.1|)
26	638993	0.301775147928994	51	169	1674	3999	60	59.9576	G_A	TCACCGCTACT	DOWNSTREAM(MODIFIER||4606||Ld1S_260340600|RATT||Ld1S_260340600.1|)
26	656365	0.274193548387097	17	62	575	1502	58.5882	59.4	A_G	CATTCAAGGTC	UPSTREAM(MODIFIER||2157||Ld1S_260340900|RATT||Ld1S_260340900.1|)
26	658187	0.414201183431953	70	171	2370	3350	60	60	G_C	GTGGTGCACAG	UPSTREAM(MODIFIER||335||Ld1S_260340900|RATT||Ld1S_260340900.1|)
26	658265	0.356756756756757	66	186	2236	3742	60	60	A_T	GTCCAACCTTT	UPSTREAM(MODIFIER||257||Ld1S_260340900|RATT||Ld1S_260340900.1|)
26	658275	0.659459459459459	122	186	4065	2130	60	60	G_T	TGCGTGTTTCT	UPSTREAM(MODIFIER||247||Ld1S_260340900|RATT||Ld1S_260340900.1|)
26	658346	0.239130434782609	44	184	1506	4626	60	60	T_G	TACCCTGACCT	UPSTREAM(MODIFIER||176||Ld1S_260340900|RATT||Ld1S_260340900.1|)
26	658364	0.765714285714286	134	175	4612	1378	60	60	C_T	GGATGCTTTAT	UPSTREAM(MODIFIER||158||Ld1S_260340900|RATT||Ld1S_260340900.1|)
26	658436	0.671052631578947	102	153	3583	1714	60	60	T_C	GTCACTACTTC	UPSTREAM(MODIFIER||86||Ld1S_260340900|RATT||Ld1S_260340900.1|)
26	658468	0.650306748466258	106	163	3605	1906	60	60	T_C	CGCAATAGTTC	UPSTREAM(MODIFIER||54||Ld1S_260340900|RATT||Ld1S_260340900.1|)
26	658533	0.355704697986577	53	149	1805	3192	60	60	G_C	CGTCGGCAGAA	SYNONYMOUS_CODING(LOW|SILENT|cgG/cgC|R4|Ld1S_260340900|RATT||Ld1S_260340900.1|1)
26	658807	0.36144578313253	60	166	2073	3642	60	60	G_C	CACCAGTGGCG	NON_SYNONYMOUS_CODING(MODERATE|MISSENSE|Gtg/Ctg|V96L|Ld1S_260340900|RATT||Ld1S_260340900.1|1)
26	659082	0.587209302325581	101	172	3442	2417	60	60	G_A	GCCGCGACCGT	SYNONYMOUS_CODING(LOW|SILENT|gcG/gcA|A187|Ld1S_260340900|RATT||Ld1S_260340900.1|1)
26	659083	0.581395348837209	100	172	3267	2486	60	60	A_C	CCGCGACCGTC	NON_SYNONYMOUS_CODING(MODERATE|MISSENSE|Acc/Ccc|T188P|Ld1S_260340900|RATT||Ld1S_260340900.1|1)
26	659382	0.309352517985612	43	139	1514	3294	60	60	C_A	TTGGACAGGCG	NON_SYNONYMOUS_CODING(MODERATE|MISSENSE|gaC/gaA|D287E|Ld1S_260340900|RATT||Ld1S_260340900.1|1)
26	659390	0.303703703703704	41	135	1427	3220	60	60	T_C	GCGTTTGAATG	NON_SYNONYMOUS_CODING(MODERATE|MISSENSE|tTg/tCg|L290S|Ld1S_260340900|RATT||Ld1S_260340900.1|1)
26	660288	0.692307692307692	99	143	3218	1522	60	60	C_T	GGAAGCGGTGA	UPSTREAM(MODIFIER||330||Ld1S_260341000|RATT||Ld1S_260341000.1|)
26	660610	0.641891891891892	95	148	3216	1760	60	60	G_A	ACGGAGCGGCA	UPSTREAM(MODIFIER||8||Ld1S_260341000|RATT||Ld1S_260341000.1|)
26	661981	0.651685393258427	116	178	3730	1954	60	60	C_T	AGGCGCCGTGG	NON_SYNONYMOUS_CODING(MODERATE|MISSENSE|gCc/gTc|A455V|Ld1S_260341000|RATT||Ld1S_260341000.1|1)
26	662050	0.335135135135135	62	187	2103	4225	60	60	C_T	GGCAGCGGCGC	NON_SYNONYMOUS_CODING(MODERATE|MISSENSE|gCg/gTg|A478V|Ld1S_260341000|RATT||Ld1S_260341000.1|1)
26	662574	0.646706586826347	108	168	3577	1900	60	60	A_G	CGGCAAGCGTG	NON_SYNONYMOUS_CODING(MODERATE|MISSENSE|Agc/Ggc|S653G|Ld1S_260341000|RATT||Ld1S_260341000.1|1)
26	662670	0.617647058823529	105	170	3598	2145	60	60	G_A	GTGCCGGCGCC	NON_SYNONYMOUS_CODING(MODERATE|MISSENSE|Ggc/Agc|G685S|Ld1S_260341000|RATT||Ld1S_260341000.1|1)
26	662679	0.6125	98	160	3461	2069	60	60	T_A	CCATGTCGTCG	NON_SYNONYMOUS_CODING(MODERATE|MISSENSE|Tcg/Acg|S688T|Ld1S_260341000|RATT||Ld1S_260341000.1|1)
26	662816	0.666666666666667	130	196	4236	2117	60	60	G_T	AGCGGGCTGGT	SYNONYMOUS_CODING(LOW|SILENT|ggG/ggT|G733|Ld1S_260341000|RATT||Ld1S_260341000.1|1)
26	662930	0.352331606217617	68	193	2322	4183	60	60	A_T	GGCAGAAGTGG	NON_SYNONYMOUS_CODING(MODERATE|MISSENSE|agA/agT|R771S|Ld1S_260341000|RATT||Ld1S_260341000.1|1)
26	663347	0.318777292576419	73	229	2538	5508	60	60	T_C	GACGCTGCGGC	SYNONYMOUS_CODING(LOW|SILENT|gcT/gcC|A910|Ld1S_260341000|RATT||Ld1S_260341000.1|1)
26	663378	0.305309734513274	69	226	2439	5448	60	60	A_G	GCAGCACCACC	NON_SYNONYMOUS_CODING(MODERATE|MISSENSE|Acc/Gcc|T921A|Ld1S_260341000|RATT||Ld1S_260341000.1|1)
26	663418	0.302788844621514	76	251	2532	5988	60	60	T_C	TGTGGTTTACG	NON_SYNONYMOUS_CODING(MODERATE|MISSENSE|gTt/gCt|V934A|Ld1S_260341000|RATT||Ld1S_260341000.1|1)
26	663963	0.636363636363636	168	264	5809	3399	60	60	A_G	AGGATACAGTG	NON_SYNONYMOUS_CODING(MODERATE|MISSENSE|Aca/Gca|T1116A|Ld1S_260341000|RATT||Ld1S_260341000.1|1)
26	664014	0.34453781512605	82	239	2788	5381	60	60	G_A	CGAACGGACTA	NON_SYNONYMOUS_CODING(MODERATE|MISSENSE|Gga/Aga|G1133R|Ld1S_260341000|RATT||Ld1S_260341000.1|1)
26	664214	0.343096234309623	82	240	2777	5404	60	60	C_A	GGCACCGACGG	SYNONYMOUS_CODING(LOW|SILENT|acC/acA|T1199|Ld1S_260341000|RATT||Ld1S_260341000.1|1)
26	664471	0.63921568627451	163	255	5514	3242	60	60	C_T	CACCGCCACCG	NON_SYNONYMOUS_CODING(MODERATE|MISSENSE|gCc/gTc|A1285V|Ld1S_260341000|RATT||Ld1S_260341000.1|1)
26	664548	0.659574468085106	124	188	4306	2167	60	60	A_G	AGGAAAACGCC	NON_SYNONYMOUS_CODING(MODERATE|MISSENSE|Aac/Gac|N1311D|Ld1S_260341000|RATT||Ld1S_260341000.1|1)
26	664997	0.357933579335793	97	272	3479	5842	60	60	C_A	TGGCCCTCACA	SYNONYMOUS_CODING(LOW|SILENT|ccC/ccA|P1460|Ld1S_260341000|RATT||Ld1S_260341000.1|1)
26	665153	0.230769230769231	33	143	1119	3786	60	60	G_T	CGCGCGGCGGA	SYNONYMOUS_CODING(LOW|SILENT|gcG/gcT|A1512|Ld1S_260341000|RATT||Ld1S_260341000.1|1)
26	665252	0.323529411764706	55	170	1889	3983	60	60	T_G	GCACGTCGTGT	SYNONYMOUS_CODING(LOW|SILENT|cgT/cgG|R1545|Ld1S_260341000|RATT||Ld1S_260341000.1|1)
26	665495	0.340314136125654	65	191	2174	4143	60	60	C_T	GCCGTCTCAGA	SYNONYMOUS_CODING(LOW|SILENT|gtC/gtT|V1626|Ld1S_260341000|RATT||Ld1S_260341000.1|1)
26	665589	0.37799043062201	79	213	2644	3805	60	60	A_G	TGGAAACCCTC	NON_SYNONYMOUS_CODING(MODERATE|MISSENSE|Acc/Gcc|T1658A|Ld1S_260341000|RATT||Ld1S_260341000.1|1)
26	665795	0.291666666666667	49	169	1676	4126	60	60	T_C	ACCGATGCAAC	SYNONYMOUS_CODING(LOW|SILENT|gaT/gaC|D1726|Ld1S_260341000|RATT||Ld1S_260341000.1|1)
26	666671	0.715415019762846	181	253	6204	2399	60	60	G_A	CAGCAGCGCCT	SYNONYMOUS_CODING(LOW|SILENT|caG/caA|Q2018|Ld1S_260341000|RATT||Ld1S_260341000.1|1)
26	667916	0.354838709677419	77	217	2582	4752	60	60	A_C	ACACTAACGGA	SYNONYMOUS_CODING(LOW|SILENT|ctA/ctC|L2433|Ld1S_260341000|RATT||Ld1S_260341000.1|1)
26	668152	0.644859813084112	138	215	4594	2439	60	60	C_T	CGGCCCCGGTG	NON_SYNONYMOUS_CODING(MODERATE|MISSENSE|cCc/cTc|P2512L|Ld1S_260341000|RATT||Ld1S_260341000.1|1)
26	668360	0.668316831683168	135	202	4725	2317	60	60	C_T	TACTGCGCAGC	SYNONYMOUS_CODING(LOW|SILENT|tgC/tgT|C2581|Ld1S_260341000|RATT||Ld1S_260341000.1|1)
26	669040	0.415094339622642	44	106	1564	2105	60	60	A_G	AAAGCATCCTT	UPSTREAM(MODIFIER||727||Ld1S_260341100|RATT||Ld1S_260341100.1|)
26	669160	0.361990950226244	80	221	2627	4483	60	60	G_C	CGCTCGACGGC	UPSTREAM(MODIFIER||607||Ld1S_260341100|RATT||Ld1S_260341100.1|)
26	669372	0.333333333333333	43	129	1435	2929	60	60	A_G	TACGGAAAAGA	UPSTREAM(MODIFIER||395||Ld1S_260341100|RATT||Ld1S_260341100.1|)
26	669498	0.638418079096045	113	177	3785	2163	60	60	T_G	ACGTTTGCACA	UPSTREAM(MODIFIER||269||Ld1S_260341100|RATT||Ld1S_260341100.1|)
26	669736	0.666666666666667	164	246	5529	2751	60	60	C_G	AAGCCCCCTCT	UPSTREAM(MODIFIER||31||Ld1S_260341100|RATT||Ld1S_260341100.1|)
26	669873	0.32258064516129	70	217	2420	5035	60	60	C_T	CTCGCCGGGGC	NON_SYNONYMOUS_CODING(MODERATE|MISSENSE|cCg/cTg|P36L|Ld1S_260341100|RATT||Ld1S_260341100.1|1)
26	669985	0.32994923857868	65	197	2285	4560	60	60	T_C	GATGCTGATGG	SYNONYMOUS_CODING(LOW|SILENT|gcT/gcC|A73|Ld1S_260341100|RATT||Ld1S_260341100.1|1)
26	670049	0.361256544502618	69	193	2318	4084	60	60	C_G	TTTGCCCCGAG	NON_SYNONYMOUS_CODING(MODERATE|MISSENSE|Ccc/Gcc|P95A|Ld1S_260341100|RATT||Ld1S_260341100.1|1)
26	670080	0.352040816326531	69	196	2288	4381	60	60	G_A	AATGCGATCCC	NON_SYNONYMOUS_CODING(MODERATE|MISSENSE|cGa/cAa|R105Q|Ld1S_260341100|RATT||Ld1S_260341100.1|1)
26	670274	0.383495145631068	79	206	2654	3859	60	60	A_G	CGCCTACCTCC	NON_SYNONYMOUS_CODING(MODERATE|MISSENSE|Acc/Gcc|T170A|Ld1S_260341100|RATT||Ld1S_260341100.1|1)
26	670554	0.627586206896552	91	145	3081	1857	60	60	C_T	GGGTGCTGCGA	NON_SYNONYMOUS_CODING(MODERATE|MISSENSE|gCt/gTt|A263V|Ld1S_260341100|RATT||Ld1S_260341100.1|1)
26	670559	0.619047619047619	91	147	3074	1892	60	60	A_G	CTGCGACCAAC	NON_SYNONYMOUS_CODING(MODERATE|MISSENSE|Acc/Gcc|T265A|Ld1S_260341100|RATT||Ld1S_260341100.1|1)
26	670994	0.590909090909091	78	132	2654	1715	60	60	T_C	GTCTTTCCTTT	UPSTREAM(MODIFIER||2007||Ld1S_260341200|RATT||Ld1S_260341200.1|)
26	671200	0.438356164383562	32	73	1107	1427	60	60	T_C	ACTCCTCACCA	UPSTREAM(MODIFIER||1801||Ld1S_260341200|RATT||Ld1S_260341200.1|)
26	671592	0.299435028248588	53	177	1702	4068	60	60	T_G	AACAATGCGCC	UPSTREAM(MODIFIER||1409||Ld1S_260341200|RATT||Ld1S_260341200.1|)
26	671678	0.345454545454545	57	165	1913	3629	60	60	A_G	TCTGAAAAAAT	UPSTREAM(MODIFIER||1323||Ld1S_260341200|RATT||Ld1S_260341200.1|)
26	672184	0.630872483221476	94	149	3074	1804	59.8723	60	A_T	CCCTCACTTCG	UPSTREAM(MODIFIER||817||Ld1S_260341200|RATT||Ld1S_260341200.1|)
26	672342	0.343195266272189	58	169	1977	3701	60	60	G_A	TCTTTGTGTCT	UPSTREAM(MODIFIER||659||Ld1S_260341200|RATT||Ld1S_260341200.1|)
26	672655	0.620689655172414	90	145	2960	1888	60	60	T_C	GCGCTTATCGA	UPSTREAM(MODIFIER||346||Ld1S_260341200|RATT||Ld1S_260341200.1|)
26	672660	0.614864864864865	91	149	3024	1825	60	60	A_C	TATCGAGATGC	UPSTREAM(MODIFIER||341||Ld1S_260341200|RATT||Ld1S_260341200.1|)
26	673071	0.628571428571429	88	140	3064	1705	60	60	T_C	AACAGTCAACG	NON_SYNONYMOUS_CODING(MODERATE|MISSENSE|gTc/gCc|V24A|Ld1S_260341200|RATT||Ld1S_260341200.1|1)
26	673093	0.605442176870748	89	148	3005	2013	60	60	C_T	CCGTCCTGCCC	SYNONYMOUS_CODING(LOW|SILENT|tcC/tcT|S31|Ld1S_260341200|RATT||Ld1S_260341200.1|1)
26	673291	0.650602409638554	108	166	3654	1911	60	60	C_A	CGACACCGCTA	NON_SYNONYMOUS_CODING(MODERATE|MISSENSE|caC/caA|H97Q|Ld1S_260341200|RATT||Ld1S_260341200.1|1)
26	673297	0.62962962962963	102	162	3533	2030	60	60	C_T	CGCTACGTCAG	SYNONYMOUS_CODING(LOW|SILENT|taC/taT|Y99|Ld1S_260341200|RATT||Ld1S_260341200.1|1)
26	673538	0.645962732919255	104	162	3500	1921	60	60	C_A	ACGGCCTCCAC	NON_SYNONYMOUS_CODING(MODERATE|MISSENSE|Ctc/Atc|L180I|Ld1S_260341200|RATT||Ld1S_260341200.1|1)
26	673652	0.636904761904762	107	168	3599	2061	60	60	C_A	GGGTACGTTAT	NON_SYNONYMOUS_CODING(MODERATE|MISSENSE|Cgt/Agt|R218S|Ld1S_260341200|RATT||Ld1S_260341200.1|1)
26	673684	0.589595375722543	102	176	3292	2297	60	60	G_A	ACCCCGCTGCA	SYNONYMOUS_CODING(LOW|SILENT|ccG/ccA|P228|Ld1S_260341200|RATT||Ld1S_260341200.1|1)
26	674062	0.652173913043478	105	161	3444	1865	60	60	G_A	CGCAAGCTGCG	SYNONYMOUS_CODING(LOW|SILENT|aaG/aaA|K354|Ld1S_260341200|RATT||Ld1S_260341200.1|1)
26	674130	0.296296296296296	56	189	1985	4455	60	60	A_C	GGCGAAGCGCC	NON_SYNONYMOUS_CODING(MODERATE|MISSENSE|aAg/aCg|K377T|Ld1S_260341200|RATT||Ld1S_260341200.1|1)
26	674299	0.658291457286432	131	199	4474	2346	60	60	T_C	AAGGATGGTGC	SYNONYMOUS_CODING(LOW|SILENT|gaT/gaC|D433|Ld1S_260341200|RATT||Ld1S_260341200.1|1)
26	674369	0.649789029535865	154	237	5269	2758	60	60	C_T	GGTTGCGGGCA	NON_SYNONYMOUS_CODING(MODERATE|MISSENSE|Cgg/Tgg|R457W|Ld1S_260341200|RATT||Ld1S_260341200.1|1)
26	674538	0.666666666666667	116	174	4006	1898	60	60	T_C	GAGACTAGAGA	DOWNSTREAM(MODIFIER||3917||Ld1S_260341100|RATT||Ld1S_260341100.1|)
26	674644	0.631578947368421	96	153	3288	1917	60	60	A_G	CGCATACACGC	DOWNSTREAM(MODIFIER||4023||Ld1S_260341100|RATT||Ld1S_260341100.1|)
26	674652	0.633986928104575	97	154	3271	1864	60	60	C_T	CGCTTCAATCG	DOWNSTREAM(MODIFIER||4031||Ld1S_260341100|RATT||Ld1S_260341100.1|)
26	674883	0.365079365079365	23	63	760	1362	60	60	C_A	GAGCACACACG	DOWNSTREAM(MODIFIER||4262||Ld1S_260341100|RATT||Ld1S_260341100.1|)
26	674888	0.391304347826087	27	69	876	1470	60	60	G_C	CACACGGAAAG	DOWNSTREAM(MODIFIER||4267||Ld1S_260341100|RATT||Ld1S_260341100.1|)
26	675096	0.60377358490566	64	106	2160	1408	59.8594	60	T_C	GAATCTGCTCC	DOWNSTREAM(MODIFIER||4475||Ld1S_260341100|RATT||Ld1S_260341100.1|)
26	675682	0.650684931506849	95	146	3340	1721	60	60	C_T	ATCTCCACATC	UPSTREAM(MODIFIER||4559||Ld1S_260341300|RATT||Ld1S_260341300.1|)
26	675696	0.641891891891892	95	149	3294	1678	60	60	G_C	AGCAGGACGAC	UPSTREAM(MODIFIER||4545||Ld1S_260341300|RATT||Ld1S_260341300.1|)
26	675826	0.292817679558011	53	183	1783	4241	60	60	C_T	ACATCCGCGAA	UPSTREAM(MODIFIER||4415||Ld1S_260341300|RATT||Ld1S_260341300.1|)
26	675933	0.3	54	181	1754	4349	60	60	C_T	ACCCGCGATGC	UPSTREAM(MODIFIER||4308||Ld1S_260341300|RATT||Ld1S_260341300.1|)
26	676109	0.680851063829787	96	141	3176	1474	60	60	T_G	CGGAGTCCAAC	UPSTREAM(MODIFIER||4132||Ld1S_260341300|RATT||Ld1S_260341300.1|)
26	676254	0.326797385620915	50	153	1699	3565	60	60	C_T	CGCAACGTGGG	UPSTREAM(MODIFIER||3987||Ld1S_260341300|RATT||Ld1S_260341300.1|)
26	676308	0.725352112676056	103	142	3548	1374	60	60	C_T	CCAGGCGCTTG	UPSTREAM(MODIFIER||3933||Ld1S_260341300|RATT||Ld1S_260341300.1|)
26	676337	0.282758620689655	41	145	1395	3474	60	60	A_G	AAGCGAGCCGC	UPSTREAM(MODIFIER||3904||Ld1S_260341300|RATT||Ld1S_260341300.1|)
26	676493	0.3875	31	80	1060	1598	60	60	T_C	CAGTGTGTGCT	UPSTREAM(MODIFIER||3748||Ld1S_260341300|RATT||Ld1S_260341300.1|)
26	676659	0.7109375	91	128	3072	1279	60	60	C_T	ACGTTCTCTGC	UPSTREAM(MODIFIER||3582||Ld1S_260341300|RATT||Ld1S_260341300.1|)
26	677010	0.718446601941748	74	103	2500	1018	60	60	C_T	TGACACGAGAC	UPSTREAM(MODIFIER||3231||Ld1S_260341300|RATT||Ld1S_260341300.1|)
26	677087	0.25	25	100	820	2518	60	60	C_T	AAGGTCAAGCG	UPSTREAM(MODIFIER||3154||Ld1S_260341300|RATT||Ld1S_260341300.1|)
26	677339	0.346938775510204	34	99	1185	2210	60	60	C_T	CCTTCCTTTCT	UPSTREAM(MODIFIER||2902||Ld1S_260341300|RATT||Ld1S_260341300.1|)
26	677675	0.67741935483871	84	124	2914	1399	60	60	T_C	GTCTCTGTCTC	UPSTREAM(MODIFIER||2566||Ld1S_260341300|RATT||Ld1S_260341300.1|)
26	677676	0.669354838709677	83	124	2988	1387	60	60	G_T	TCTCTGTCTCT	UPSTREAM(MODIFIER||2565||Ld1S_260341300|RATT||Ld1S_260341300.1|)
26	677730	0.308411214953271	33	107	1166	2644	60	60	T_C	CTGCGTGCTGT	UPSTREAM(MODIFIER||2511||Ld1S_260341300|RATT||Ld1S_260341300.1|)
26	677810	0.546666666666667	41	75	1458	1133	60	60	T_G	ACAGTTACTTG	UPSTREAM(MODIFIER||2431||Ld1S_260341300|RATT||Ld1S_260341300.1|)
26	677820	0.554054054054054	41	74	1354	1099	60	60	C_T	GCCCTCCCCTC	UPSTREAM(MODIFIER||2421||Ld1S_260341300|RATT||Ld1S_260341300.1|)
26	678014	0.63716814159292	72	113	2482	1432	60	60	C_A	ATACGCAGAGA	UPSTREAM(MODIFIER||2227||Ld1S_260341300|RATT||Ld1S_260341300.1|)
26	678023	0.63963963963964	71	111	2380	1370	60	60	A_G	GAGAGAGAACA	UPSTREAM(MODIFIER||2218||Ld1S_260341300|RATT||Ld1S_260341300.1|)
26	678034	0.609090909090909	67	110	2256	1407	60	60	A_G	CACAGACGGGT	UPSTREAM(MODIFIER||2207||Ld1S_260341300|RATT||Ld1S_260341300.1|)
26	678087	0.354838709677419	55	155	1893	3392	60	60	T_G	TCACATAAGGG	UPSTREAM(MODIFIER||2154||Ld1S_260341300|RATT||Ld1S_260341300.1|)
26	678209	0.669811320754717	142	212	4519	2307	60	60	T_C	GTGTGTTCGTC	UPSTREAM(MODIFIER||2032||Ld1S_260341300|RATT||Ld1S_260341300.1|)
26	678344	0.637426900584795	109	171	3492	2034	60	60	G_A	CTCTCGACACA	UPSTREAM(MODIFIER||1897||Ld1S_260341300|RATT||Ld1S_260341300.1|)
26	678498	0.596153846153846	93	156	3219	2255	60	60	G_C	CCTTCGGAGAA	UPSTREAM(MODIFIER||1743||Ld1S_260341300|RATT||Ld1S_260341300.1|)
26	678502	0.607843137254902	93	153	3103	2063	60	60	A_C	CGGAGAATCGT	UPSTREAM(MODIFIER||1739||Ld1S_260341300|RATT||Ld1S_260341300.1|)
26	678844	0.662790697674419	114	172	3855	1918	59.9737	60	T_C	TTTCTTCCTTT	UPSTREAM(MODIFIER||1397||Ld1S_260341300|RATT||Ld1S_260341300.1|)
26	678857	0.666666666666667	112	169	3808	1784	59.9732	60	A_G	AGGCTATCGCT	UPSTREAM(MODIFIER||1384||Ld1S_260341300|RATT||Ld1S_260341300.1|)
26	679197	0.314285714285714	33	105	1105	2435	60	60	T_G	TGCTTTTGGGC	UPSTREAM(MODIFIER||1044||Ld1S_260341300|RATT||Ld1S_260341300.1|)
26	679401	0.653846153846154	85	132	2835	1499	60	60	C_T	CCTCCCTTTTT	UPSTREAM(MODIFIER||840||Ld1S_260341300|RATT||Ld1S_260341300.1|)
26	679435	0.286821705426357	37	129	1232	2851	60	60	G_C	CCTCCGTCTCC	UPSTREAM(MODIFIER||806||Ld1S_260341300|RATT||Ld1S_260341300.1|)
26	679822	0.604060913705584	119	197	3973	2654	60	60	C_G	CTCGGCGGAGA	UPSTREAM(MODIFIER||419||Ld1S_260341300|RATT||Ld1S_260341300.1|)
26	679966	0.682352941176471	116	171	3975	1832	60	60	G_A	CATGCGACATG	UPSTREAM(MODIFIER||275||Ld1S_260341300|RATT||Ld1S_260341300.1|)
26	680138	0.656716417910448	88	134	3005	1550	60	60	T_C	GAGGCTCCACA	UPSTREAM(MODIFIER||103||Ld1S_260341300|RATT||Ld1S_260341300.1|)
26	680339	0.395061728395062	64	163	2139	3194	60	60	C_T	CCGGCCGCGTA	SYNONYMOUS_CODING(LOW|SILENT|gcC/gcT|A33|Ld1S_260341300|RATT||Ld1S_260341300.1|1)
26	680407	0.644067796610169	114	179	3936	2187	60	60	G_A	CAGCAGGTACT	NON_SYNONYMOUS_CODING(MODERATE|MISSENSE|aGg/aAg|R56K|Ld1S_260341300|RATT||Ld1S_260341300.1|1)
26	680667	0.361111111111111	26	72	797	1469	60	60	T_C	AGCCCTCTGCC	NON_SYNONYMOUS_CODING(MODERATE|MISSENSE|Tct/Cct|S143P|Ld1S_260341300|RATT||Ld1S_260341300.1|1)
26	680845	0.345323741007194	48	139	1662	2999	60	60	C_T	GCGGCCGCAGC	NON_SYNONYMOUS_CODING(MODERATE|MISSENSE|cCg/cTg|P202L|Ld1S_260341300|RATT||Ld1S_260341300.1|1)
26	680989	0.613138686131387	84	137	2725	1851	60	60	A_G	CTACAACTCGC	NON_SYNONYMOUS_CODING(MODERATE|MISSENSE|aAc/aGc|N250S|Ld1S_260341300|RATT||Ld1S_260341300.1|1)
26	681697	0.688995215311005	144	209	4732	2146	60	60	C_G	TGGCGCCCAGT	NON_SYNONYMOUS_CODING(MODERATE|MISSENSE|gCc/gGc|A486G|Ld1S_260341300|RATT||Ld1S_260341300.1|1)
26	682258	0.664921465968586	127	191	4338	2082	60	60	C_T	GCTTGCCAGGA	NON_SYNONYMOUS_CODING(MODERATE|MISSENSE|gCc/gTc|A673V|Ld1S_260341300|RATT||Ld1S_260341300.1|1)
26	682634	0.701030927835051	136	194	4444	1918	60	60	C_T	CTCGTCTCACT	SYNONYMOUS_CODING(LOW|SILENT|gtC/gtT|V798|Ld1S_260341300|RATT||Ld1S_260341300.1|1)
26	683669	0.668478260869565	123	185	4103	1994	60	60	C_T	GGTGGCCGGCC	SYNONYMOUS_CODING(LOW|SILENT|ggC/ggT|G1143|Ld1S_260341300|RATT||Ld1S_260341300.1|1)
26	683881	0.589595375722543	102	173	3612	2386	60	60	T_C	ATACGTTCAGT	NON_SYNONYMOUS_CODING(MODERATE|MISSENSE|gTt/gCt|V1214A|Ld1S_260341300|RATT||Ld1S_260341300.1|1)
26	684260	0.682027649769585	148	218	4962	2356	60	60	C_T	GGCGTCACCTC	SYNONYMOUS_CODING(LOW|SILENT|gtC/gtT|V1340|Ld1S_260341300|RATT||Ld1S_260341300.1|1)
26	684938	0.627027027027027	116	186	3965	2353	60	60	G_C	GCCCTGCAGAG	SYNONYMOUS_CODING(LOW|SILENT|ctG/ctC|L1566|Ld1S_260341300|RATT||Ld1S_260341300.1|1)
26	685026	0.560975609756098	92	164	3123	2469	60	60	A_C	TGCCGACACTG	NON_SYNONYMOUS_CODING(MODERATE|MISSENSE|Aca/Cca|T1596P|Ld1S_260341300|RATT||Ld1S_260341300.1|1)
26	685679	0.602409638554217	100	166	3445	2237	60	60	T_G	CACCTTTTCGT	SYNONYMOUS_CODING(LOW|SILENT|ctT/ctG|L1813|Ld1S_260341300|RATT||Ld1S_260341300.1|1)
26	685964	0.292857142857143	41	140	1377	3294	60	60	C_T	AACCGCACCAC	SYNONYMOUS_CODING(LOW|SILENT|cgC/cgT|R1908|Ld1S_260341300|RATT||Ld1S_260341300.1|1)
26	686573	0.359649122807018	41	115	1377	2392	60	60	T_C	AGAGATGCAGG	SYNONYMOUS_CODING(LOW|SILENT|gaT/gaC|D2111|Ld1S_260341300|RATT||Ld1S_260341300.1|1)
26	686672	0.362068965517241	42	116	1422	2397	60	60	T_G	GCAATTGTGGC	NON_SYNONYMOUS_CODING(MODERATE|MISSENSE|atT/atG|I2144M|Ld1S_260341300|RATT||Ld1S_260341300.1|1)
26	687339	0.4	48	120	1511	2353	60	60	T_G	CATCTTTTTCT	UPSTREAM(MODIFIER||1226||Ld1S_260341400|RATT||Ld1S_260341400.1|)
26	687410	0.30379746835443	24	81	812	1854	60	60	T_C	ACACATATAAT	UPSTREAM(MODIFIER||1155||Ld1S_260341400|RATT||Ld1S_260341400.1|)
26	687425	0.409638554216867	34	83	1149	1585	60	60	G_A	TCGTGGCCGTC	UPSTREAM(MODIFIER||1140||Ld1S_260341400|RATT||Ld1S_260341400.1|)
26	688019	0.78494623655914	73	94	2421	690	59.9315	60	G_C	GGTCTGTGTGT	UPSTREAM(MODIFIER||546||Ld1S_260341400|RATT||Ld1S_260341400.1|)
26	688021	0.793478260869565	73	93	2487	606	59.9315	60	G_C	TCTGTGTGTGT	UPSTREAM(MODIFIER||544||Ld1S_260341400|RATT||Ld1S_260341400.1|)
26	688312	0.664473684210526	101	152	3485	1762	60	60	G_T	ACGCCGTAGTT	UPSTREAM(MODIFIER||253||Ld1S_260341400|RATT||Ld1S_260341400.1|)
26	688391	0.650684931506849	95	147	3196	1659	60	60	T_C	CGAGGTCTTGC	UPSTREAM(MODIFIER||174||Ld1S_260341400|RATT||Ld1S_260341400.1|)
26	688518	0.607142857142857	68	114	2294	1377	60	60	T_C	CAGGTTTTTCC	UPSTREAM(MODIFIER||47||Ld1S_260341400|RATT||Ld1S_260341400.1|)
26	688520	0.6	66	110	2269	1484	60	60	T_A	GGTTTTTCCAG	UPSTREAM(MODIFIER||45||Ld1S_260341400|RATT||Ld1S_260341400.1|)
26	689013	0.588652482269504	83	141	2829	1997	60	60	C_T	AAGTGCGACTG	NON_SYNONYMOUS_CODING(MODERATE|MISSENSE|gCg/gTg|A150V|Ld1S_260341400|RATT||Ld1S_260341400.1|1)
26	690007	0.579234972677596	106	183	3671	2530	60	60	C_T	GTGGGCACCTG	SYNONYMOUS_CODING(LOW|SILENT|ggC/ggT|G481|Ld1S_260341400|RATT||Ld1S_260341400.1|1)
26	690143	0.636871508379888	114	179	3966	2239	60	60	T_C	CACAATCACAG	NON_SYNONYMOUS_CODING(MODERATE|MISSENSE|Tca/Cca|S527P|Ld1S_260341400|RATT||Ld1S_260341400.1|1)
26	690347	0.630057803468208	109	173	3524	2123	60	60	T_C	CCGGGTCTCCT	NON_SYNONYMOUS_CODING(MODERATE|MISSENSE|Tct/Cct|S595P|Ld1S_260341400|RATT||Ld1S_260341400.1|1)
26	690704	0.298969072164948	29	97	971	2256	60	60	T_C	GTACGTCACCG	NON_SYNONYMOUS_CODING(MODERATE|MISSENSE|Tca/Cca|S714P|Ld1S_260341400|RATT||Ld1S_260341400.1|1)
26	690735	0.45045045045045	50	113	1664	1999	60	60	C_G	GATGGCCGCTG	NON_SYNONYMOUS_CODING(MODERATE|MISSENSE|gCc/gGc|A724G|Ld1S_260341400|RATT||Ld1S_260341400.1|1)
26	691240	0.363128491620112	65	179	2132	3855	60	60	A_G	TGGGAAAGAAG	UPSTREAM(MODIFIER||1612||Ld1S_260341500|RATT||Ld1S_260341500.1|)
26	691309	0.556962025316456	88	159	2876	2343	60	60	G_T	AAGAAGGGGCG	UPSTREAM(MODIFIER||1543||Ld1S_260341500|RATT||Ld1S_260341500.1|)
26	695217	0.275700934579439	59	214	1881	5059	60	60	G_A	CGGAGGCGGCC	NON_SYNONYMOUS_CODING(MODERATE|MISSENSE|gGc/gAc|G789D|Ld1S_260341500|RATT||Ld1S_260341500.1|1)
26	696550	0.293103448275862	34	116	1102	2807	60	60	C_T	TTCTGCCGTTG	UPSTREAM(MODIFIER||715||Ld1S_260341600|RATT||Ld1S_260341600.1|)
26	710108	0.325892857142857	73	225	2543	5164	60	60	G_A	CAGCAGCACGT	SYNONYMOUS_CODING(LOW|SILENT|caG/caA|Q1665|Ld1S_260341800|RATT||Ld1S_260341800.1|1)
26	742798	0.694610778443114	116	168	3879	1811	60	60	G_A	AACACGCATGC	UPSTREAM(MODIFIER||1835||Ld1S_260342600|RATT||Ld1S_260342600.1|)
26	743071	0.269005847953216	46	172	1498	4212	60	60	G_A	CTTCTGCCACC	UPSTREAM(MODIFIER||1562||Ld1S_260342600|RATT||Ld1S_260342600.1|)
26	750119	0.390134529147982	87	223	2918	4573	59.7816	59.6912	C_A	AAGAACCACCC	NON_SYNONYMOUS_CODING(MODERATE|MISSENSE|aaC/aaA|N1829K|Ld1S_260342600|RATT||Ld1S_260342600.1|1)
26	754058	0.626582278481013	99	158	3388	2029	60	60	G_A	CCTTCGTATTT	UPSTREAM(MODIFIER||188||Ld1S_260342700|RATT||Ld1S_260342700.1|)
26	778499	0.292682926829268	24	82	788	1918	60	60	G_A	GGAAGGTAAAG	NON_SYNONYMOUS_CODING(MODERATE|MISSENSE|Gta/Ata|V93I|Ld1S_260343300|RATT||Ld1S_260343300.1|1)
26	781856	0.313513513513514	58	187	1912	4204	60	60	T_G	GAAGCTCACAC	UPSTREAM(MODIFIER||655||Ld1S_260343500|RATT||Ld1S_260343500.1|)
26	784462	0.706896551724138	82	116	2579	1114	60	60	C_T	GTTGACTTCAC	UPSTREAM(MODIFIER||504||Ld1S_260343600|RATT||Ld1S_260343600.1|)
26	784588	0.134020618556701	13	97	457	2733	60	60	C_T	GTGCGCATGCA	UPSTREAM(MODIFIER||378||Ld1S_260343600|RATT||Ld1S_260343600.1|)
26	784744	0.8	80	100	2401	645	60	60	C_A	GAAAACGGCGA	UPSTREAM(MODIFIER||222||Ld1S_260343600|RATT||Ld1S_260343600.1|)
26	785144	0.648275862068965	94	145	3268	1755	60	60	C_T	ATCAGCGCTGC	NON_SYNONYMOUS_CODING(MODERATE|MISSENSE|gCg/gTg|A60V|Ld1S_260343600|RATT||Ld1S_260343600.1|1)
26	786467	0.353658536585366	58	164	1943	3450	60	60	C_G	GCGTCCTGGTG	NON_SYNONYMOUS_CODING(MODERATE|MISSENSE|cCt/cGt|P501R|Ld1S_260343600|RATT||Ld1S_260343600.1|1)
26	786599	0.342696629213483	61	179	2121	3913	60	60	G_A	GTGCAGCGCGA	NON_SYNONYMOUS_CODING(MODERATE|MISSENSE|aGc/aAc|S545N|Ld1S_260343600|RATT||Ld1S_260343600.1|1)
26	787028	0.303030303030303	50	165	1744	3880	60	60	G_A	GAACAGCGCCG	NON_SYNONYMOUS_CODING(MODERATE|MISSENSE|aGc/aAc|S688N|Ld1S_260343600|RATT||Ld1S_260343600.1|1)
26	787040	0.283018867924528	45	159	1603	3903	60	60	T_C	AGATGTTGGTG	NON_SYNONYMOUS_CODING(MODERATE|MISSENSE|gTt/gCt|V692A|Ld1S_260343600|RATT||Ld1S_260343600.1|1)
26	787282	0.377245508982036	63	167	2163	3418	60	60	T_C	AGAGGTTTCTA	NON_SYNONYMOUS_CODING(MODERATE|MISSENSE|Ttt/Ctt|F773L|Ld1S_260343600|RATT||Ld1S_260343600.1|1)
26	787380	0.314516129032258	39	124	1386	2852	60	60	G_A	GCGATGCATGA	NON_SYNONYMOUS_CODING(MODERATE|MISSENSE|atG/atA|M805I|Ld1S_260343600|RATT||Ld1S_260343600.1|1)
26	789201	0.632183908045977	110	174	3664	2174	60	60	C_T	CATATCCTCAC	UPSTREAM(MODIFIER||997||Ld1S_260343700|RATT||Ld1S_260343700.1|)
26	789657	0.293814432989691	57	194	1904	4549	60	60	A_G	GGCTGACGTTC	UPSTREAM(MODIFIER||541||Ld1S_260343700|RATT||Ld1S_260343700.1|)
26	789673	0.306122448979592	60	197	1989	4743	60	60	T_C	TTGTGTGCACG	UPSTREAM(MODIFIER||525||Ld1S_260343700|RATT||Ld1S_260343700.1|)
26	790297	0.375661375661376	71	189	2297	4010	60	60	C_T	AGGCGCTCAAT	NON_SYNONYMOUS_CODING(MODERATE|MISSENSE|Ctc/Ttc|L34F|Ld1S_260343700|RATT||Ld1S_260343700.1|1)
26	790734	0.302857142857143	53	177	1784	4025	60	60	A_G	ACTGGACTCTC	SYNONYMOUS_CODING(LOW|SILENT|ggA/ggG|G179|Ld1S_260343700|RATT||Ld1S_260343700.1|1)
26	790923	0.405	81	200	2619	4035	60	60	G_C	GACGCGAACAC	SYNONYMOUS_CODING(LOW|SILENT|gcG/gcC|A242|Ld1S_260343700|RATT||Ld1S_260343700.1|1)
26	791050	0.323809523809524	68	210	2355	4899	60	60	G_T	CTAGCGTTGTG	NON_SYNONYMOUS_CODING(MODERATE|MISSENSE|Gtt/Ttt|V285F|Ld1S_260343700|RATT||Ld1S_260343700.1|1)
26	814680	0.349397590361446	58	167	1948	3464	60	60	A_C	CATCAAGCGTG	NON_SYNONYMOUS_CODING(MODERATE|MISSENSE|Agc/Cgc|S931R|Ld1S_260344100_pseudogene|.||Ld1S_260344100.1|1|WARNING_TRANSCRIPT_NO_START_CODON)
26	814889	0.370689655172414	86	232	2959	5028	60	60	A_C	CACCGAAACGG	SYNONYMOUS_CODING(LOW|SILENT|cgA/cgC|R1000|Ld1S_260344100_pseudogene|.||Ld1S_260344100.1|1|WARNING_TRANSCRIPT_NO_START_CODON)
26	815601	0.340909090909091	30	88	982	1870	60	60	G_T	TTTCCGTCGTG	INTERGENIC(MODIFIER||||||||)
26	815609	0.390243902439024	32	82	1130	1727	60	60	G_A	GTGATGCTTGC	INTERGENIC(MODIFIER||||||||)
26	815619	0.379746835443038	30	80	1027	1633	60	60	G_C	CTTGTGTCTGT	INTERGENIC(MODIFIER||||||||)
26	826516	0.583815028901734	101	175	3457	2513	60	60	T_C	TTGTGTGGCTT	UPSTREAM(MODIFIER||2094||Ld1S_260344300|RATT||Ld1S_260344300.1|)
26	826521	0.406976744186047	70	172	2463	3584	60	60	T_C	TGGCTTTCACG	UPSTREAM(MODIFIER||2089||Ld1S_260344300|RATT||Ld1S_260344300.1|)
26	829484	0.659722222222222	95	145	3192	1644	60	60	T_C	ACGGGTTCACA	NON_SYNONYMOUS_CODING(MODERATE|MISSENSE|gTt/gCt|V292A|Ld1S_260344300|RATT||Ld1S_260344300.1|1)
26	829565	0.69364161849711	120	175	4118	1791	60	60	A_G	ACTTGAAAGGA	NON_SYNONYMOUS_CODING(MODERATE|MISSENSE|gAa/gGa|E319G|Ld1S_260344300|RATT||Ld1S_260344300.1|1)
26	829808	0.686746987951807	114	167	3962	1747	60	60	A_G	GATCAACGTCG	NON_SYNONYMOUS_CODING(MODERATE|MISSENSE|aAc/aGc|N400S|Ld1S_260344300|RATT||Ld1S_260344300.1|1)
26	829938	0.689473684210526	131	190	4476	2093	60	60	T_G	GCGACTGTCGG	SYNONYMOUS_CODING(LOW|SILENT|acT/acG|T443|Ld1S_260344300|RATT||Ld1S_260344300.1|1)
26	830312	0.608465608465608	115	189	3799	2577	60	60	G_A	TGGCAGGGGTA	NON_SYNONYMOUS_CODING(MODERATE|MISSENSE|aGg/aAg|R568K|Ld1S_260344300|RATT||Ld1S_260344300.1|1)
26	830412	0.641975308641975	104	162	3583	1734	60	60	C_T	CTGCGCGACCC	SYNONYMOUS_CODING(LOW|SILENT|cgC/cgT|R601|Ld1S_260344300|RATT||Ld1S_260344300.1|1)
26	831926	0.679245283018868	108	159	3715	1761	60	60	T_C	CTTTCTGCAAA	NON_SYNONYMOUS_CODING(MODERATE|MISSENSE|cTg/cCg|L1106P|Ld1S_260344300|RATT||Ld1S_260344300.1|1)
26	832130	0.595505617977528	106	178	3511	2427	60	60	T_C	CAACGTTAAAG	NON_SYNONYMOUS_CODING(MODERATE|MISSENSE|gTt/gCt|V1174A|Ld1S_260344300|RATT||Ld1S_260344300.1|1)
26	832460	0.277511961722488	58	209	2006	5247	60	60	C_T	GCCGTCGTCTT	NON_SYNONYMOUS_CODING(MODERATE|MISSENSE|tCg/tTg|S1284L|Ld1S_260344300|RATT||Ld1S_260344300.1|1)
26	832841	0.359116022099448	65	181	2283	4043	60	60	A_G	GCCTCAAAAAA	NON_SYNONYMOUS_CODING(MODERATE|MISSENSE|cAa/cGa|Q1411R|Ld1S_260344300|RATT||Ld1S_260344300.1|1)
26	833403	0.648648648648649	120	187	4151	2193	60	60	A_G	CAAGCAGGCGA	SYNONYMOUS_CODING(LOW|SILENT|gcA/gcG|A1598|Ld1S_260344300|RATT||Ld1S_260344300.1|1)
26	834038	0.7	105	150	3491	1432	60	60	T_G	TGCCCTTTCGT	NON_SYNONYMOUS_CODING(MODERATE|MISSENSE|cTt/cGt|L1810R|Ld1S_260344300|RATT||Ld1S_260344300.1|1)
26	834135	0.687116564417178	112	164	3707	1673	60	60	T_C	ATCGGTGACGA	SYNONYMOUS_CODING(LOW|SILENT|ggT/ggC|G1842|Ld1S_260344300|RATT||Ld1S_260344300.1|1)
26	834713	0.672514619883041	115	172	3956	1837	60	60	G_C	CACTGGAGCGC	NON_SYNONYMOUS_CODING(MODERATE|MISSENSE|gGa/gCa|G2035A|Ld1S_260344300|RATT||Ld1S_260344300.1|1)
26	835208	0.672727272727273	111	166	3686	1712	60	60	A_G	TGAAGACTCCA	NON_SYNONYMOUS_CODING(MODERATE|MISSENSE|gAc/gGc|D2200G|Ld1S_260344300|RATT||Ld1S_260344300.1|1)
26	835332	0.679558011049724	123	182	4227	1897	60	60	C_T	GTTATCCGCAA	SYNONYMOUS_CODING(LOW|SILENT|atC/atT|I2241|Ld1S_260344300|RATT||Ld1S_260344300.1|1)
26	835513	0.738255033557047	110	149	3622	1344	60	60	G_A	CGCTCGCGGTG	NON_SYNONYMOUS_CODING(MODERATE|MISSENSE|Gcg/Acg|A2302T|Ld1S_260344300|RATT||Ld1S_260344300.1|1)
26	835543	0.24822695035461	35	141	1179	3592	60	60	C_T	CAGAACCGATG	NON_SYNONYMOUS_CODING(MODERATE|MISSENSE|Ccg/Tcg|P2312S|Ld1S_260344300|RATT||Ld1S_260344300.1|1)
26	835975	0.736196319018405	120	163	3929	1419	60	60	T_G	GGCTGTCGACC	NON_SYNONYMOUS_CODING(MODERATE|MISSENSE|Tcg/Gcg|S2456A|Ld1S_260344300|RATT||Ld1S_260344300.1|1)
26	836034	0.704225352112676	100	142	3453	1374	60	60	G_C	AGCGCGCGCAC	SYNONYMOUS_CODING(LOW|SILENT|gcG/gcC|A2475|Ld1S_260344300|RATT||Ld1S_260344300.1|1)
26	836788	0.620689655172414	108	175	3647	2291	60	60	G_T	ATGGCGTATCA	NON_SYNONYMOUS_CODING(MODERATE|MISSENSE|Gta/Tta|V2727L|Ld1S_260344300|RATT||Ld1S_260344300.1|1)
26	837365	0.592391304347826	109	184	3740	2573	60	60	T_C	GCCGGTGCTGC	NON_SYNONYMOUS_CODING(MODERATE|MISSENSE|gTg/gCg|V2919A|Ld1S_260344300|RATT||Ld1S_260344300.1|1)
26	837777	0.340909090909091	75	220	2625	4959	60	60	T_C	GCCGATGGCCA	SYNONYMOUS_CODING(LOW|SILENT|gaT/gaC|D3056|Ld1S_260344300|RATT||Ld1S_260344300.1|1)
26	838069	0.673469387755102	132	197	4499	2206	60	60	A_G	CGGCGACAGGT	NON_SYNONYMOUS_CODING(MODERATE|MISSENSE|Aca/Gca|T3154A|Ld1S_260344300|RATT||Ld1S_260344300.1|1)
26	838176	0.641618497109827	111	173	3917	2155	60	60	T_C	TTGACTGCGGA	SYNONYMOUS_CODING(LOW|SILENT|acT/acC|T3189|Ld1S_260344300|RATT||Ld1S_260344300.1|1)
26	838288	0.663212435233161	128	193	4325	2191	60	60	A_G	CTGTGACCACA	NON_SYNONYMOUS_CODING(MODERATE|MISSENSE|Acc/Gcc|T3227A|Ld1S_260344300|RATT||Ld1S_260344300.1|1)
26	838850	0.616883116883117	95	154	3286	2077	60	60	T_C	CGGTGTCAGCC	NON_SYNONYMOUS_CODING(MODERATE|MISSENSE|gTc/gCc|V3414A|Ld1S_260344300|RATT||Ld1S_260344300.1|1)
26	839975	0.67948717948718	106	156	3752	1755	60	60	A_C	GCGAAAGCTTC	NON_SYNONYMOUS_CODING(MODERATE|MISSENSE|aAg/aCg|K3789T|Ld1S_260344300|RATT||Ld1S_260344300.1|1)
26	840177	0.608108108108108	90	148	3062	1955	60	60	T_G	GACACTGACGG	SYNONYMOUS_CODING(LOW|SILENT|acT/acG|T3856|Ld1S_260344300|RATT||Ld1S_260344300.1|1)
26	840653	0.616	77	126	2634	1652	60	60	C_A	GTCGCCGTCCT	NON_SYNONYMOUS_CODING(MODERATE|MISSENSE|cCg/cAg|P4015Q|Ld1S_260344300|RATT||Ld1S_260344300.1|1)
26	840681	0.393939393939394	52	132	1804	2701	60	60	T_C	ACAGGTGACGC	SYNONYMOUS_CODING(LOW|SILENT|ggT/ggC|G4024|Ld1S_260344300|RATT||Ld1S_260344300.1|1)
26	841338	0.685897435897436	107	156	3683	1604	60	60	T_G	GGATTTCCTGC	UPSTREAM(MODIFIER||170||Ld1S_260344400|RATT||Ld1S_260344400.1|)
26	841579	0.607142857142857	102	168	3509	2275	60	60	G_C	GCGAAGCGCGG	NON_SYNONYMOUS_CODING(MODERATE|MISSENSE|aaG/aaC|K24N|Ld1S_260344400|RATT||Ld1S_260344400.1|1)
26	841735	0.581521739130435	107	184	3662	2605	60	60	G_A	TCGGCGCAGCA	SYNONYMOUS_CODING(LOW|SILENT|gcG/gcA|A76|Ld1S_260344400|RATT||Ld1S_260344400.1|1)
26	841984	0.622641509433962	99	159	3201	2021	60	60	T_C	CTAAGTGGCAT	SYNONYMOUS_CODING(LOW|SILENT|agT/agC|S159|Ld1S_260344400|RATT||Ld1S_260344400.1|1)
26	842431	0.590909090909091	78	132	2666	1906	60	60	G_A	CCTTGGAGACG	UPSTREAM(MODIFIER||777||Ld1S_260344500|RATT||Ld1S_260344500.1|)
26	842684	0.6	87	145	2919	1825	60	60	C_T	TTACGCCACTT	UPSTREAM(MODIFIER||524||Ld1S_260344500|RATT||Ld1S_260344500.1|)
26	842826	0.434343434343434	43	99	1458	1811	60	60	A_G	AGACAAAGAAA	UPSTREAM(MODIFIER||382||Ld1S_260344500|RATT||Ld1S_260344500.1|)
26	847714	0.645669291338583	82	127	2802	1450	60	60	T_C	AATAATCCAAG	UPSTREAM(MODIFIER||1129||Ld1S_260344700_pseudogene|.||Ld1S_260344700.1|)
26	847830	0.426470588235294	29	70	856	1164	60	60	C_A	TGTTTCCATCT	UPSTREAM(MODIFIER||1013||Ld1S_260344700_pseudogene|.||Ld1S_260344700.1|)
26	848581	0.402298850574713	35	87	1112	1782	60	60	A_G	ACAGCAGTAAA	UPSTREAM(MODIFIER||262||Ld1S_260344700_pseudogene|.||Ld1S_260344700.1|)
26	848795	0.652173913043478	90	138	3189	1657	60	60	C_T	CCTTCCCTTCT	UPSTREAM(MODIFIER||48||Ld1S_260344700_pseudogene|.||Ld1S_260344700.1|)
26	848830	0.652173913043478	90	138	3101	1552	60	60	A_G	CGCCCAATTTT	UPSTREAM(MODIFIER||13||Ld1S_260344700_pseudogene|.||Ld1S_260344700.1|)
26	849013	0.726190476190476	61	84	2124	720	60	60	G_C	AATGAGGCGGA	NON_SYNONYMOUS_CODING(MODERATE|MISSENSE|gaG/gaC|E57D|Ld1S_260344700_pseudogene|.||Ld1S_260344700.1|1)
26	851863	0.682634730538922	114	167	3935	1818	60	60	T_C	GCGCATGGCGC	SYNONYMOUS_CODING(LOW|SILENT|caT/caC|H1007|Ld1S_260344700_pseudogene|.||Ld1S_260344700.1|1)
26	851927	0.31875	51	160	1738	3526	60	60	A_C	CCGCGACTGGG	NON_SYNONYMOUS_CODING(MODERATE|MISSENSE|Act/Cct|T1029P|Ld1S_260344700_pseudogene|.||Ld1S_260344700.1|1)
26	852593	0.2734375	35	128	1186	3203	60	60	C_T	ATGCACCAACT	NON_SYNONYMOUS_CODING(MODERATE|MISSENSE|Cca/Tca|P1251S|Ld1S_260344700_pseudogene|.||Ld1S_260344700.1|1)
26	852613	0.331034482758621	48	145	1576	3276	60	60	G_A	GTTGAGAAAGA	SYNONYMOUS_CODING(LOW|SILENT|gaG/gaA|E1257|Ld1S_260344700_pseudogene|.||Ld1S_260344700.1|1)
26	852674	0.324324324324324	48	148	1644	3457	60	60	A_G	CCACTACTGTC	NON_SYNONYMOUS_CODING(MODERATE|MISSENSE|Act/Gct|T1278A|Ld1S_260344700_pseudogene|.||Ld1S_260344700.1|1)
26	852769	0.650684931506849	95	147	3351	1698	60	60	A_G	ACAACACCGAT	SYNONYMOUS_CODING(LOW|SILENT|acA/acG|T1309|Ld1S_260344700_pseudogene|.||Ld1S_260344700.1|1)
26	852984	0.272727272727273	39	144	1305	3240	60	60	A_G	CTGCGACCACT	NON_SYNONYMOUS_CODING(MODERATE|MISSENSE|gAc/gGc|D1381G|Ld1S_260344700_pseudogene|.||Ld1S_260344700.1|1)
26	853151	0.343949044585987	54	157	1832	3538	60	60	A_G	CGGCCACCACG	NON_SYNONYMOUS_CODING(MODERATE|MISSENSE|Acc/Gcc|T1437A|Ld1S_260344700_pseudogene|.||Ld1S_260344700.1|1)
26	853273	0.63265306122449	93	147	3093	1858	60	60	A_C	GAGGTAGTGGG	SYNONYMOUS_CODING(LOW|SILENT|gtA/gtC|V1477|Ld1S_260344700_pseudogene|.||Ld1S_260344700.1|1)
26	853399	0.359550561797753	64	178	2165	3833	60	60	A_G	AACAGACAGCA	SYNONYMOUS_CODING(LOW|SILENT|agA/agG|R1519|Ld1S_260344700_pseudogene|.||Ld1S_260344700.1|1)
26	853473	0.296969696969697	49	166	1641	3940	60	60	C_T	GGAGGCCAGTA	NON_SYNONYMOUS_CODING(MODERATE|MISSENSE|gCc/gTc|A1544V|Ld1S_260344700_pseudogene|.||Ld1S_260344700.1|1)
26	853806	0.4	64	160	2316	3251	60	60	G_A	GTCAGGCTCAC	NON_SYNONYMOUS_CODING(MODERATE|MISSENSE|gGc/gAc|G1655D|Ld1S_260344700_pseudogene|.||Ld1S_260344700.1|1)
26	853858	0.375	51	136	1724	2953	60	60	C_T	GGTGTCGCGGT	SYNONYMOUS_CODING(LOW|SILENT|gtC/gtT|V1672|Ld1S_260344700_pseudogene|.||Ld1S_260344700.1|1)
26	854797	0.373333333333333	28	75	922	1524	60	60	A_G	CCACCATCGGC	SYNONYMOUS_CODING(LOW|SILENT|ccA/ccG|P1985|Ld1S_260344700_pseudogene|.||Ld1S_260344700.1|1)
26	855612	0.340909090909091	30	88	1083	1946	60	60	G_A	AGCTGGACAGC	STOP_GAINED(HIGH|NONSENSE|tgG/tgA|W2256*|Ld1S_260344700_pseudogene|.||Ld1S_260344700.1|2)
26	856035	0.277227722772277	28	102	879	2383	60	60	A_G	CTCGCACTTTT	UPSTREAM(MODIFIER||4264||Ld1S_260344800|AUGUSTUS||Ld1S_260344800.1|)
26	856441	0.371428571428571	39	105	1322	2158	60	60	A_G	CTGGGAACCTC	UPSTREAM(MODIFIER||3858||Ld1S_260344800|AUGUSTUS||Ld1S_260344800.1|)
26	856887	0.155172413793103	18	117	604	3118	60	60	G_A	CCATGGTTCAC	UPSTREAM(MODIFIER||3412||Ld1S_260344800|AUGUSTUS||Ld1S_260344800.1|)
26	857026	0.712	89	126	2895	1169	60	60	T_A	CCGCTTTGGTT	UPSTREAM(MODIFIER||3273||Ld1S_260344800|AUGUSTUS||Ld1S_260344800.1|)
26	857095	0.675675675675676	100	148	3344	1570	60	60	G_A	TATGCGGCGCA	UPSTREAM(MODIFIER||3204||Ld1S_260344800|AUGUSTUS||Ld1S_260344800.1|)
26	857308	0.686567164179104	92	134	3204	1438	60	60	C_G	TTTCCCAGGAC	UPSTREAM(MODIFIER||2991||Ld1S_260344800|AUGUSTUS||Ld1S_260344800.1|)
26	858005	0.694915254237288	41	60	1414	508	60	60	C_T	GCAGGCGATGC	UPSTREAM(MODIFIER||2294||Ld1S_260344800|AUGUSTUS||Ld1S_260344800.1|)
26	858026	0.459016393442623	28	61	928	1038	60	60	C_T	GCGCACTCTAC	UPSTREAM(MODIFIER||2273||Ld1S_260344800|AUGUSTUS||Ld1S_260344800.1|)
26	858128	0.700934579439252	75	107	2615	1098	60	60	T_C	TTCGCTTTTCT	UPSTREAM(MODIFIER||2171||Ld1S_260344800|AUGUSTUS||Ld1S_260344800.1|)
26	858147	0.689655172413793	80	116	2718	1232	60	60	A_G	CCACCATGGGA	UPSTREAM(MODIFIER||2152||Ld1S_260344800|AUGUSTUS||Ld1S_260344800.1|)
26	858206	0.322033898305085	38	118	1240	2680	60	60	G_T	CGCGTGTTCTC	UPSTREAM(MODIFIER||2093||Ld1S_260344800|AUGUSTUS||Ld1S_260344800.1|)
26	895662	0.660377358490566	105	159	3731	1916	60	60	C_T	CACTGCGATCC	NON_SYNONYMOUS_CODING(MODERATE|MISSENSE|gCg/gTg|A189V|Ld1S_260345700|RATT||Ld1S_260345700.1|1)
26	917103	0.294478527607362	48	164	1487	3805	60	60	G_A	CGTCGGTGCCT	UPSTREAM(MODIFIER||1440||Ld1S_260346500|RATT||Ld1S_260346500.1|)
26	950095	0.331578947368421	63	190	2181	4396	60	60	T_C	GTGATTGGAGA	SYNONYMOUS_CODING(LOW|SILENT|atT/atC|I563|Ld1S_260347200|RATT||Ld1S_260347200.1|1)
26	950264	0.307228915662651	51	166	1771	3950	60	60	A_C	TGCACATCGAG	NON_SYNONYMOUS_CODING(MODERATE|MISSENSE|Atc/Ctc|I620L|Ld1S_260347200|RATT||Ld1S_260347200.1|1)
26	950636	0.685897435897436	107	157	3631	1647	60	60	A_G	GCCGAACGTGG	NON_SYNONYMOUS_CODING(MODERATE|MISSENSE|Acg/Gcg|T744A|Ld1S_260347200|RATT||Ld1S_260347200.1|1)
26	950896	0.290697674418605	50	173	1620	4124	60	60	T_C	GAGACTGGCGA	SYNONYMOUS_CODING(LOW|SILENT|acT/acC|T830|Ld1S_260347200|RATT||Ld1S_260347200.1|1)
26	952233	0.633333333333333	95	150	3310	1829	60	60	T_C	ACCGGTGTTAT	NON_SYNONYMOUS_CODING(MODERATE|MISSENSE|gTg/gCg|V1276A|Ld1S_260347200|RATT||Ld1S_260347200.1|1)
26	954506	0.728643216080402	145	199	4914	1810	60	60	A_G	CGGCCATTTCC	NON_SYNONYMOUS_CODING(MODERATE|MISSENSE|Att/Gtt|I2034V|Ld1S_260347200|RATT||Ld1S_260347200.1|1)
26	955511	0.651041666666667	125	192	4309	2300	60	60	A_G	CGACAACAGGG	NON_SYNONYMOUS_CODING(MODERATE|MISSENSE|Aca/Gca|T2369A|Ld1S_260347200|RATT||Ld1S_260347200.1|1)
26	962949	0.702702702702703	104	148	3552	1442	60	60	C_T	GGATCCACATC	NON_SYNONYMOUS_CODING(MODERATE|MISSENSE|cCa/cTa|P4848L|Ld1S_260347200|RATT||Ld1S_260347200.1|1)
26	965065	0.557142857142857	39	70	1264	1100	60	60	A_C	TTTGTAACGCC	UPSTREAM(MODIFIER||1204||Ld1S_260347300|RATT||Ld1S_260347300.1|)
26	965315	0.65979381443299	64	97	2169	1160	60	60	A_G	GACACACCCGC	UPSTREAM(MODIFIER||954||Ld1S_260347300|RATT||Ld1S_260347300.1|)
26	966055	0.566666666666667	34	60	1118	789	60	60	G_A	ATATAGGAAAC	UPSTREAM(MODIFIER||214||Ld1S_260347300|RATT||Ld1S_260347300.1|)
26	966201	0.595238095238095	50	84	1713	1139	60	60	A_G	TGCGCAAGTGT	UPSTREAM(MODIFIER||68||Ld1S_260347300|RATT||Ld1S_260347300.1|)
26	966280	0.590551181102362	75	128	2436	1757	60	60	C_T	GATGACCTCTT	SYNONYMOUS_CODING(LOW|SILENT|gaC/gaT|D4|Ld1S_260347300|RATT||Ld1S_260347300.1|1)
26	967061	0.657142857142857	138	210	4849	2519	60	60	G_C	CTGTGGTGACA	NON_SYNONYMOUS_CODING(MODERATE|MISSENSE|Gtg/Ctg|V265L|Ld1S_260347300|RATT||Ld1S_260347300.1|1)
26	1004777	0.299212598425197	38	128	1267	3049	60	60	A_C	GCCGGAAACAG	UPSTREAM(MODIFIER||1359||Ld1S_260348900|RATT||Ld1S_260348900.1|)
26	1004984	0.338129496402878	47	139	1595	2885	60	60	A_G	TTGTTACTGTT	UPSTREAM(MODIFIER||1152||Ld1S_260348900|RATT||Ld1S_260348900.1|)
26	1017242	0.330508474576271	39	118	1272	2774	60	60	A_G	TATGCAAAAGA	UPSTREAM(MODIFIER||673||Ld1S_260349200|RATT||Ld1S_260349200.1|)
26	1038774	0.682758620689655	99	145	3341	1595	60	60	G_C	CGTGTGCTGAT	UPSTREAM(MODIFIER||573||Ld1S_260349800|RATT||Ld1S_260349800.1|)
26	1049876	0.575342465753425	84	146	2768	2018	60	60	G_T	TCTGCGCTTTC	UPSTREAM(MODIFIER||219||Ld1S_260350300|RATT||Ld1S_260350300.1|)
27	8162	0.258426966292135	23	89	739	2328	57.7826	57.6818	G_A	AGAGAGTGACA	DOWNSTREAM(MODIFIER||3196||Ld1S_270351000|RATT||Ld1S_270351000.1|)
27	8167	0.263736263736264	24	91	827	2271	57.625	57.6716	A_C	GTGACACCCTT	DOWNSTREAM(MODIFIER||3191||Ld1S_270351000|RATT||Ld1S_270351000.1|)
27	306418	0.135593220338983	8	59	279	1676	60	60	C_T	CGTTTCCTCGG	UPSTREAM(MODIFIER||1470||Ld1S_270358300|RATT||Ld1S_270358300.1|)
27	306456	0.278688524590164	17	61	581	1466	60	60	T_C	TCGGGTCCGTT	UPSTREAM(MODIFIER||1432||Ld1S_270358300|RATT||Ld1S_270358300.1|)
27	306470	0.3	21	70	730	1614	59.2381	60	C_G	GAATTCCGCTT	UPSTREAM(MODIFIER||1418||Ld1S_270358300|RATT||Ld1S_270358300.1|)
27	306581	0.122448979591837	6	49	208	1524	55.6667	60	T_C	GGCTATTGTCA	UPSTREAM(MODIFIER||1307||Ld1S_270358300|RATT||Ld1S_270358300.1|)
27	603393	0.482352941176471	41	85	1293	1557	60	60	C_T	CACTCCCGCCC	UPSTREAM(MODIFIER||1772||Ld1S_270365300|RATT||Ld1S_270365300.1|)
27	603419	0.551282051282051	43	78	1459	1139	60	60	C_T	TCTATCCCCTC	UPSTREAM(MODIFIER||1746||Ld1S_270365300|RATT||Ld1S_270365300.1|)
27	603553	0.39622641509434	42	107	1327	2211	60	60	G_A	GAAGCGGAGAT	UPSTREAM(MODIFIER||1612||Ld1S_270365300|RATT||Ld1S_270365300.1|)
27	612030	0.514563106796116	53	103	1822	1726	60	60	C_G	AGTGCCGAGGA	SYNONYMOUS_CODING(LOW|SILENT|gcC/gcG|A167|Ld1S_270365600|RATT||Ld1S_270365600.1|1)
27	612088	0.534883720930233	46	86	1510	1353	60	60	T_C	TTATCTTGTTT	SYNONYMOUS_CODING(LOW|SILENT|Ttg/Ctg|L187|Ld1S_270365600|RATT||Ld1S_270365600.1|1)
27	613075	0.487179487179487	57	117	1923	2030	60	60	A_G	TGTGAACGAGG	UPSTREAM(MODIFIER||1744||Ld1S_270365700|AUGUSTUS||Ld1S_270365700.1|)
27	631746	0.532258064516129	66	125	2115	1802	60	60	T_A	TCGGCTTGGAC	UPSTREAM(MODIFIER||1194||Ld1S_270366200|RATT||Ld1S_270366200.1|)
27	631836	0.459770114942529	40	87	1371	1561	60	60	G_A	CGTGCGTGCGC	UPSTREAM(MODIFIER||1104||Ld1S_270366200|RATT||Ld1S_270366200.1|)
27	632755	0.447154471544715	55	123	1877	2385	60	60	C_T	GCAGACGCACT	UPSTREAM(MODIFIER||185||Ld1S_270366200|RATT||Ld1S_270366200.1|)
27	634795	0.6	36	60	1179	792	60	60	A_C	AGCCAAGGCAG	UPSTREAM(MODIFIER||516||Ld1S_270366300|RATT||Ld1S_270366300.1|)
27	637962	0.525252525252525	52	99	1742	1617	60	60	C_T	GTCTACCCCGA	SYNONYMOUS_CODING(LOW|SILENT|taC/taT|Y884|Ld1S_270366300|RATT||Ld1S_270366300.1|1)
27	638869	0.484536082474227	47	97	1610	1685	60	60	G_C	CGGTGGTGCCG	NON_SYNONYMOUS_CODING(MODERATE|MISSENSE|Gtg/Ctg|V1187L|Ld1S_270366300|RATT||Ld1S_270366300.1|1)
27	639623	0.469879518072289	39	84	1238	1439	60	60	A_T	ACGTCAGCCGT	UPSTREAM(MODIFIER||2247||Ld1S_270366400_pseudogene|.||Ld1S_270366400.1|)
27	640055	0.507936507936508	32	63	1061	1043	60	60	T_G	CTGAGTTGAGG	UPSTREAM(MODIFIER||1815||Ld1S_270366400_pseudogene|.||Ld1S_270366400.1|)
27	641048	0.5	21	42	719	578	60	60	A_G	CACCCACCCGC	UPSTREAM(MODIFIER||822||Ld1S_270366400_pseudogene|.||Ld1S_270366400.1|)
27	642398	0.504761904761905	53	105	1793	1714	60	60	T_A	ACCCATCTGCC	NON_SYNONYMOUS_CODING(MODERATE|MISSENSE|Tct/Act|S177T|Ld1S_270366400_pseudogene|.||Ld1S_270366400.1|1)
27	642749	0.504854368932039	52	103	1816	1762	60	60	A_C	GTCCAAGAAAG	SYNONYMOUS_CODING(LOW|SILENT|Aga/Cga|R294|Ld1S_270366400_pseudogene|.||Ld1S_270366400.1|1)
27	642907	0.507692307692308	66	130	2235	2094	60	60	G_A	AGCGAGCATCG	SYNONYMOUS_CODING(LOW|SILENT|gaG/gaA|E346|Ld1S_270366400_pseudogene|.||Ld1S_270366400.1|1)
27	643323	0.459183673469388	45	98	1497	1709	60	60	T_C	CCCGGTGCACC	SYNONYMOUS_CODING(LOW|SILENT|ggT/ggC|G484|Ld1S_270366400_pseudogene|.||Ld1S_270366400.1|2)
27	644017	0.5	46	93	1514	1374	60	60	T_G	CCGCCTCCGAG	UPSTREAM(MODIFIER||1715||Ld1S_270366500|RATT||Ld1S_270366500.1|)
27	644233	0.380281690140845	27	72	900	1441	60	60	G_A	TGTGGGGAATA	UPSTREAM(MODIFIER||1499||Ld1S_270366500|RATT||Ld1S_270366500.1|)
27	644262	0.378787878787879	25	67	819	1352	60	60	A_G	CCCTGATTTCT	UPSTREAM(MODIFIER||1470||Ld1S_270366500|RATT||Ld1S_270366500.1|)
27	644271	0.434782608695652	30	69	1029	1273	60	60	A_T	CTCTCAGTTTG	UPSTREAM(MODIFIER||1461||Ld1S_270366500|RATT||Ld1S_270366500.1|)
27	644823	0.482352941176471	41	85	1449	1489	60	60	T_A	TGTATTCTGCA	UPSTREAM(MODIFIER||909||Ld1S_270366500|RATT||Ld1S_270366500.1|)
27	644932	0.436619718309859	31	72	1026	1253	60	60	T_G	CTGCATGGGCG	UPSTREAM(MODIFIER||800||Ld1S_270366500|RATT||Ld1S_270366500.1|)
27	645073	0.303370786516854	27	89	913	2070	60	60	C_T	GTCACCGCCGC	UPSTREAM(MODIFIER||659||Ld1S_270366500|RATT||Ld1S_270366500.1|)
27	645198	0.550847457627119	65	118	2249	1790	60	60	T_C	TCTGCTATCAC	UPSTREAM(MODIFIER||534||Ld1S_270366500|RATT||Ld1S_270366500.1|)
27	645444	0.537037037037037	58	108	1977	1738	60	60	A_G	AGCGCACACGC	UPSTREAM(MODIFIER||288||Ld1S_270366500|RATT||Ld1S_270366500.1|)
27	645579	0.37037037037037	30	81	1034	1734	60	60	G_T	ATCACGTCTAG	UPSTREAM(MODIFIER||153||Ld1S_270366500|RATT||Ld1S_270366500.1|)
27	645591	0.337349397590361	28	83	943	1730	60	60	T_C	GCACCTCGTCT	UPSTREAM(MODIFIER||141||Ld1S_270366500|RATT||Ld1S_270366500.1|)
27	645597	0.358695652173913	33	93	1105	1874	60	60	C_T	CGTCTCCACCC	UPSTREAM(MODIFIER||135||Ld1S_270366500|RATT||Ld1S_270366500.1|)
27	645615	0.655172413793103	57	87	1873	1070	60	60	A_G	AGGTCACGTGT	UPSTREAM(MODIFIER||117||Ld1S_270366500|RATT||Ld1S_270366500.1|)
27	645664	0.357142857142857	30	84	961	1800	60	60	A_C	CAGAGAAATCC	UPSTREAM(MODIFIER||68||Ld1S_270366500|RATT||Ld1S_270366500.1|)
27	645718	0.413461538461538	43	104	1428	1998	60	60	A_G	ACGGAAGATCA	UPSTREAM(MODIFIER||14||Ld1S_270366500|RATT||Ld1S_270366500.1|)
27	646463	0.463157894736842	44	95	1458	1616	60	60	T_C	CGAGGTGGGGA	UPSTREAM(MODIFIER||3206||Ld1S_270366700|RATT||Ld1S_270366700.1|)
27	646506	0.461538461538462	42	91	1465	1685	60	60	T_C	GTGTGTCAGCT	UPSTREAM(MODIFIER||3163||Ld1S_270366700|RATT||Ld1S_270366700.1|)
27	646576	0.538461538461538	49	91	1647	1465	60	60	C_A	GTGCGCCAGCG	UPSTREAM(MODIFIER||3093||Ld1S_270366700|RATT||Ld1S_270366700.1|)
27	646618	0.509090909090909	56	110	1821	1865	60	60	G_C	GCACCGGTATG	UPSTREAM(MODIFIER||3051||Ld1S_270366700|RATT||Ld1S_270366700.1|)
27	646657	0.5	53	106	1810	1833	60	60	G_A	TGCAAGTGGAT	UPSTREAM(MODIFIER||3012||Ld1S_270366700|RATT||Ld1S_270366700.1|)
27	646729	0.5	48	96	1556	1668	60	60	C_T	CGTGTCTTCTC	UPSTREAM(MODIFIER||2940||Ld1S_270366700|RATT||Ld1S_270366700.1|)
27	646921	0.3125	20	64	637	1512	59.7	60	C_A	GACGACCCCAA	UPSTREAM(MODIFIER||2748||Ld1S_270366700|RATT||Ld1S_270366700.1|)
27	647049	0.504672897196262	54	107	1757	1833	60	60	G_A	GGAATGAAGGC	UPSTREAM(MODIFIER||2620||Ld1S_270366700|RATT||Ld1S_270366700.1|)
27	647398	0.361111111111111	26	72	902	1489	60	60	A_C	CCGCTACCCCA	UPSTREAM(MODIFIER||2271||Ld1S_270366700|RATT||Ld1S_270366700.1|)
27	647480	0.532608695652174	49	92	1709	1483	60	60	T_C	CCCGCTACCCA	UPSTREAM(MODIFIER||2189||Ld1S_270366700|RATT||Ld1S_270366700.1|)
27	647511	0.438775510204082	43	98	1520	1841	60	60	G_C	TCGATGCTCCT	UPSTREAM(MODIFIER||2158||Ld1S_270366700|RATT||Ld1S_270366700.1|)
27	647541	0.53125	51	96	1792	1482	60	60	A_G	CTTCAACTACC	UPSTREAM(MODIFIER||2128||Ld1S_270366700|RATT||Ld1S_270366700.1|)
27	647612	0.590909090909091	65	111	2282	1441	60	60	T_A	ATCGATGGCAT	UPSTREAM(MODIFIER||2057||Ld1S_270366700|RATT||Ld1S_270366700.1|)
27	647747	0.530973451327434	60	113	2073	1788	60	60	T_C	CCAGGTGTCTG	UPSTREAM(MODIFIER||1922||Ld1S_270366700|RATT||Ld1S_270366700.1|)
27	647996	0.486725663716814	55	114	1906	1914	60	60	C_T	GTTGCCCGCTC	UPSTREAM(MODIFIER||1673||Ld1S_270366700|RATT||Ld1S_270366700.1|)
27	649129	0.528	66	125	2212	2012	60	60	A_G	CTGTCATCTTG	UPSTREAM(MODIFIER||540||Ld1S_270366700|RATT||Ld1S_270366700.1|)
27	649190	0.3875	31	80	1073	1546	60	60	G_A	ATCGCGCCGGC	UPSTREAM(MODIFIER||479||Ld1S_270366700|RATT||Ld1S_270366700.1|)
27	649344	0.414141414141414	41	99	1394	1860	60	60	G_A	GTGGTGCATTT	UPSTREAM(MODIFIER||325||Ld1S_270366700|RATT||Ld1S_270366700.1|)
27	649536	0.659574468085106	62	95	2019	1021	60	60	C_T	AAGCCCTCACC	UPSTREAM(MODIFIER||133||Ld1S_270366700|RATT||Ld1S_270366700.1|)
27	649701	0.548076923076923	57	104	1867	1603	60	60	A_G	TTTGCAGACTT	SYNONYMOUS_CODING(LOW|SILENT|gcA/gcG|A11|Ld1S_270366700|RATT||Ld1S_270366700.1|1)
27	650014	0.452554744525547	62	137	1992	2538	60	60	C_A	CCTCGCTGCCG	NON_SYNONYMOUS_CODING(MODERATE|MISSENSE|Ctg/Atg|L116M|Ld1S_270366700|RATT||Ld1S_270366700.1|1)
27	650163	0.568	71	126	2450	1762	60	60	C_A	ACGTCCGCGGC	SYNONYMOUS_CODING(LOW|SILENT|tcC/tcA|S165|Ld1S_270366700|RATT||Ld1S_270366700.1|1)
27	650442	0.538461538461538	63	118	2271	1784	60	60	A_G	CTGGCAAGCAC	SYNONYMOUS_CODING(LOW|SILENT|gcA/gcG|A258|Ld1S_270366700|RATT||Ld1S_270366700.1|1)
27	650487	0.486486486486487	54	111	1900	1917	60	60	G_A	ACGGCGGCCAT	SYNONYMOUS_CODING(LOW|SILENT|gcG/gcA|A273|Ld1S_270366700|RATT||Ld1S_270366700.1|1)
27	650559	0.470588235294118	56	119	1956	2219	60	60	A_G	CTGACAGATGT	SYNONYMOUS_CODING(LOW|SILENT|acA/acG|T297|Ld1S_270366700|RATT||Ld1S_270366700.1|1)
27	650668	0.528169014084507	75	142	2578	2302	60	60	C_T	GGCGGCCGTTG	NON_SYNONYMOUS_CODING(MODERATE|MISSENSE|Ccg/Tcg|P334S|Ld1S_270366700|RATT||Ld1S_270366700.1|1)
27	650754	0.482517482517482	69	143	2374	2529	60	60	C_T	AAGGACGAGGA	SYNONYMOUS_CODING(LOW|SILENT|gaC/gaT|D362|Ld1S_270366700|RATT||Ld1S_270366700.1|1)
27	651076	0.485148514851485	49	101	1760	1773	60	60	G_A	AGGGTGGTGGC	NON_SYNONYMOUS_CODING(MODERATE|MISSENSE|Ggt/Agt|G470S|Ld1S_270366700|RATT||Ld1S_270366700.1|1)
27	651106	0.546296296296296	59	108	1970	1649	60	60	G_A	CGGCCGCACGC	NON_SYNONYMOUS_CODING(MODERATE|MISSENSE|Gca/Aca|A480T|Ld1S_270366700|RATT||Ld1S_270366700.1|1)
27	651297	0.504	63	125	2210	2108	60	60	G_C	CTTCAGGAGCA	NON_SYNONYMOUS_CODING(MODERATE|MISSENSE|caG/caC|Q543H|Ld1S_270366700|RATT||Ld1S_270366700.1|1)
27	651543	0.46875	60	128	2052	2286	60	60	G_C	ACGGGGACCGG	SYNONYMOUS_CODING(LOW|SILENT|ggG/ggC|G625|Ld1S_270366700|RATT||Ld1S_270366700.1|1)
27	651810	0.614457831325301	51	83	1747	1158	60	60	T_C	AAACGTGAAGG	SYNONYMOUS_CODING(LOW|SILENT|cgT/cgC|R714|Ld1S_270366700|RATT||Ld1S_270366700.1|1)
27	651846	0.574468085106383	54	94	1827	1390	60	60	T_G	CACCTTCTGCG	SYNONYMOUS_CODING(LOW|SILENT|ctT/ctG|L726|Ld1S_270366700|RATT||Ld1S_270366700.1|1)
27	651949	0.490566037735849	52	106	1825	1824	60	60	G_T	GCGCGGGGTGC	UPSTREAM(MODIFIER||1698||Ld1S_270366800|RATT||Ld1S_270366800.1|)
27	652196	0.267605633802817	19	71	647	1829	60	59.9808	A_C	CGTCGAAAATG	UPSTREAM(MODIFIER||1451||Ld1S_270366800|RATT||Ld1S_270366800.1|)
27	652849	0.435294117647059	37	86	1182	1687	60	60	G_T	GTTGAGCAGTA	UPSTREAM(MODIFIER||798||Ld1S_270366800|RATT||Ld1S_270366800.1|)
27	653017	0.358490566037736	19	53	668	1109	60	60	T_C	GCGACTTCGGT	UPSTREAM(MODIFIER||630||Ld1S_270366800|RATT||Ld1S_270366800.1|)
27	653043	0.421875	27	65	900	1220	60	60	C_T	CTGTTCCCTTT	UPSTREAM(MODIFIER||604||Ld1S_270366800|RATT||Ld1S_270366800.1|)
27	653133	0.458333333333333	22	49	778	850	60	60	A_T	GAAAAACATTT	UPSTREAM(MODIFIER||514||Ld1S_270366800|RATT||Ld1S_270366800.1|)
27	653343	0.516666666666667	31	60	969	954	60	60	C_T	GCCAGCCGTCG	UPSTREAM(MODIFIER||304||Ld1S_270366800|RATT||Ld1S_270366800.1|)
27	653428	0.510204081632653	25	49	824	815	60	60	C_A	CTCCGCATTCT	UPSTREAM(MODIFIER||219||Ld1S_270366800|RATT||Ld1S_270366800.1|)
27	653479	0.461538461538462	12	26	405	435	60	60	A_C	CGAAGAACCTG	UPSTREAM(MODIFIER||168||Ld1S_270366800|RATT||Ld1S_270366800.1|)
27	653962	0.480769230769231	25	52	850	883	60	60	C_T	AGAAGCCTATT	NON_SYNONYMOUS_CODING(MODERATE|MISSENSE|Cct/Tct|P106S|Ld1S_270366800|RATT||Ld1S_270366800.1|1)
27	654036	0.517857142857143	29	57	980	870	60	60	T_A	AAATGTGCAGT	UPSTREAM(MODIFIER||554||Ld1S_270366900|RATT||Ld1S_270366900.1|)
27	654592	0.539325842696629	48	89	1654	1339	60	60	G_C	CCCATGCTGGC	START_LOST(HIGH|MISSENSE|atG/atC|M1I|Ld1S_270366900|RATT||Ld1S_270366900.1|1)
27	654601	0.459770114942529	40	87	1276	1628	60	60	A_C	GCCAAAACAAC	NON_SYNONYMOUS_CODING(MODERATE|MISSENSE|aaA/aaC|K4N|Ld1S_270366900|RATT||Ld1S_270366900.1|1)
27	654640	0.473684210526316	36	76	1113	1392	60	60	G_T	CCCACGCAGAC	SYNONYMOUS_CODING(LOW|SILENT|acG/acT|T17|Ld1S_270366900|RATT||Ld1S_270366900.1|1)
27	654922	0.415384615384615	27	66	884	1214	60	60	A_G	GTGAGACGGAC	SYNONYMOUS_CODING(LOW|SILENT|agA/agG|R111|Ld1S_270366900|RATT||Ld1S_270366900.1|1)
27	654962	0.52	39	75	1348	1286	60	60	G_C	GCGCCGACTTC	NON_SYNONYMOUS_CODING(MODERATE|MISSENSE|Gac/Cac|D125H|Ld1S_270366900|RATT||Ld1S_270366900.1|1)
27	655608	0.452991452991453	53	117	1761	2111	60	60	C_T	CGACTCCGCGG	NON_SYNONYMOUS_CODING(MODERATE|MISSENSE|tCc/tTc|S340F|Ld1S_270366900|RATT||Ld1S_270366900.1|1)
27	656033	0.481132075471698	51	106	1693	1870	60	60	G_T	GGCTAGCTGAG	UPSTREAM(MODIFIER||857||Ld1S_270367000|RATT||Ld1S_270367000.1|)
27	656160	0.428571428571429	42	98	1431	1874	60	60	T_G	TGCGCTCAAAC	UPSTREAM(MODIFIER||730||Ld1S_270367000|RATT||Ld1S_270367000.1|)
27	656292	0.583333333333333	28	48	851	691	60	60	C_A	CAGAACACCGA	UPSTREAM(MODIFIER||598||Ld1S_270367000|RATT||Ld1S_270367000.1|)
27	656362	0.479166666666667	23	48	720	871	60	60	C_T	TTTCCCCTCTG	UPSTREAM(MODIFIER||528||Ld1S_270367000|RATT||Ld1S_270367000.1|)
27	673052	0.452991452991453	53	118	1883	2043	60	60	T_C	TTTTTTCCTCC	UPSTREAM(MODIFIER||200||Ld1S_270367400|AUGUSTUS||Ld1S_270367400.1|)
27	680370	0.272727272727273	12	44	398	964	60	60	G_A	ACGCAGCATGC	UPSTREAM(MODIFIER||4284||Ld1S_270367700|AUGUSTUS||Ld1S_270367700.1|)
27	706875	0.55045871559633	60	109	2043	1625	60	60	A_C	AGATTATCTGC	UPSTREAM(MODIFIER||1686||Ld1S_270368200|RATT||Ld1S_270368200.1|)
27	707142	0.527777777777778	57	108	1905	1623	60	60	T_C	CGCAGTTGTTG	UPSTREAM(MODIFIER||1419||Ld1S_270368200|RATT||Ld1S_270368200.1|)
27	719375	0.427184466019417	44	103	1600	1991	60	60	T_C	TGCTGTTGTCT	NON_SYNONYMOUS_CODING(MODERATE|MISSENSE|gTt/gCt|V389A|Ld1S_270368400|RATT||Ld1S_270368400.1|1)
27	728494	0.521367521367521	61	117	1988	1778	60	60	T_C	GTGCGTGTGCG	UPSTREAM(MODIFIER||3928||Ld1S_270368700|RATT||Ld1S_270368700.1|)
27	728640	0.287878787878788	19	66	667	1640	60	60	T_C	CAATGTGCGCA	UPSTREAM(MODIFIER||3782||Ld1S_270368700|RATT||Ld1S_270368700.1|)
27	729519	0.458823529411765	39	85	1362	1553	60	60	C_T	CCTCTCCTTCT	UPSTREAM(MODIFIER||2903||Ld1S_270368700|RATT||Ld1S_270368700.1|)
27	729595	0.487179487179487	38	79	1290	1217	60	60	C_T	CCCGGCCCTCC	UPSTREAM(MODIFIER||2827||Ld1S_270368700|RATT||Ld1S_270368700.1|)
27	729720	0.467289719626168	50	107	1737	1874	60	60	T_G	CAGGTTCGAGC	UPSTREAM(MODIFIER||2702||Ld1S_270368700|RATT||Ld1S_270368700.1|)
27	730407	0.462264150943396	49	106	1628	1994	60	60	G_T	CCTGTGCGGCA	UPSTREAM(MODIFIER||2015||Ld1S_270368700|RATT||Ld1S_270368700.1|)
27	730439	0.46078431372549	47	102	1591	1827	60	60	A_G	GCGCTAGCCGA	UPSTREAM(MODIFIER||1983||Ld1S_270368700|RATT||Ld1S_270368700.1|)
27	730446	0.451923076923077	47	104	1630	1982	60	60	G_T	CCGAGGTGCAG	UPSTREAM(MODIFIER||1976||Ld1S_270368700|RATT||Ld1S_270368700.1|)
27	731004	0.442622950819672	27	61	823	1043	60	60	A_G	GATGCAAGAAG	UPSTREAM(MODIFIER||1418||Ld1S_270368700|RATT||Ld1S_270368700.1|)
27	731272	0.45679012345679	37	81	1301	1326	60	60	C_T	TTTTTCCCCCG	UPSTREAM(MODIFIER||1150||Ld1S_270368700|RATT||Ld1S_270368700.1|)
27	731403	0.539473684210526	41	77	1342	1248	60	60	T_C	GGAGGTGGGCG	UPSTREAM(MODIFIER||1019||Ld1S_270368700|RATT||Ld1S_270368700.1|)
27	732096	0.523255813953488	45	86	1474	1329	60	60	G_T	TCGTTGCTCTG	UPSTREAM(MODIFIER||326||Ld1S_270368700|RATT||Ld1S_270368700.1|)
27	732112	0.481012658227848	38	79	1136	1330	60	60	T_C	GCACCTCCCGT	UPSTREAM(MODIFIER||310||Ld1S_270368700|RATT||Ld1S_270368700.1|)
27	732392	0.423076923076923	33	78	1062	1464	60	60	C_T	CTCGCCCGCAG	UPSTREAM(MODIFIER||30||Ld1S_270368700|RATT||Ld1S_270368700.1|)
27	734132	0.469026548672566	53	114	1841	2015	60	60	T_G	CCACGTTCGTC	NON_SYNONYMOUS_CODING(MODERATE|MISSENSE|Ttc/Gtc|F571V|Ld1S_270368700|RATT||Ld1S_270368700.1|1)
27	734191	0.487394957983193	58	119	2025	2170	60	60	T_C	TTTAGTATGGA	SYNONYMOUS_CODING(LOW|SILENT|agT/agC|S590|Ld1S_270368700|RATT||Ld1S_270368700.1|1)
27	734949	0.513513513513513	57	112	1912	1757	60	60	A_T	TCTTCATTTCC	UPSTREAM(MODIFIER||1823||Ld1S_270368800|RATT||Ld1S_270368800.1|)
27	734991	0.483333333333333	58	120	1923	1960	60	60	A_G	CAGCGAGAGCG	UPSTREAM(MODIFIER||1781||Ld1S_270368800|RATT||Ld1S_270368800.1|)
27	735098	0.514018691588785	55	108	1810	1716	60	60	C_T	CGTCCCTCTTG	UPSTREAM(MODIFIER||1674||Ld1S_270368800|RATT||Ld1S_270368800.1|)
27	735110	0.510204081632653	50	98	1644	1515	60	60	A_T	CCTTCACTCAC	UPSTREAM(MODIFIER||1662||Ld1S_270368800|RATT||Ld1S_270368800.1|)
27	735528	0.62962962962963	34	54	1136	653	60	60	G_T	GTGCTGTCGTG	UPSTREAM(MODIFIER||1244||Ld1S_270368800|RATT||Ld1S_270368800.1|)
27	735785	0.446428571428571	25	56	879	1096	60	60	A_G	ACGCAAACTGG	UPSTREAM(MODIFIER||987||Ld1S_270368800|RATT||Ld1S_270368800.1|)
27	736760	0.5	49	98	1629	1598	60	60	G_A	CCGCCGACTGC	UPSTREAM(MODIFIER||12||Ld1S_270368800|RATT||Ld1S_270368800.1|)
27	737003	0.469565217391304	54	116	1856	1983	60	60	T_A	ACAGCTCGGGT	NON_SYNONYMOUS_CODING(MODERATE|MISSENSE|Tcg/Acg|S78T|Ld1S_270368800|RATT||Ld1S_270368800.1|1)
27	738044	0.48	48	101	1562	1774	60	60	T_G	GACTCTTTGTT	NON_SYNONYMOUS_CODING(MODERATE|MISSENSE|Ttt/Gtt|F425V|Ld1S_270368800|RATT||Ld1S_270368800.1|1)
27	738071	0.469387755102041	46	98	1485	1705	60	60	A_C	GCGCTATCGTG	NON_SYNONYMOUS_CODING(MODERATE|MISSENSE|Atc/Ctc|I434L|Ld1S_270368800|RATT||Ld1S_270368800.1|1)
27	738451	0.438095238095238	46	107	1487	1991	60	60	C_A	AATCACATCTA	NON_SYNONYMOUS_CODING(MODERATE|MISSENSE|caC/caA|H560Q|Ld1S_270368800|RATT||Ld1S_270368800.1|1)
27	739167	0.457142857142857	16	35	544	627	60	60	A_C	ACGCTAGCATC	UPSTREAM(MODIFIER||716||Ld1S_270368900|AUGUSTUS||Ld1S_270368900.1|)
27	739327	0.560975609756098	23	41	798	610	60	60	T_G	TCCGTTTGCGA	UPSTREAM(MODIFIER||556||Ld1S_270368900|AUGUSTUS||Ld1S_270368900.1|)
27	740377	0.54	54	100	1870	1619	60	60	A_C	TGCGGAGATGT	SYNONYMOUS_CODING(LOW|SILENT|ggA/ggC|G165|Ld1S_270368900|AUGUSTUS||Ld1S_270368900.1|1)
27	740494	0.568627450980392	58	102	1980	1469	60	60	A_G	TACGTACGCAA	SYNONYMOUS_CODING(LOW|SILENT|gtA/gtG|V204|Ld1S_270368900|AUGUSTUS||Ld1S_270368900.1|1)
27	741426	0.516129032258065	32	62	1085	990	60	60	A_G	TGACAACCTGT	UPSTREAM(MODIFIER||3868||Ld1S_270369000|RATT||Ld1S_270369000.1|)
27	744570	0.430769230769231	28	65	920	1196	60	60	A_G	AGCACAGGAGG	UPSTREAM(MODIFIER||724||Ld1S_270369000|RATT||Ld1S_270369000.1|)
27	744651	0.604395604395604	55	91	1800	1150	60	60	T_A	GTGTTTTCGCC	UPSTREAM(MODIFIER||643||Ld1S_270369000|RATT||Ld1S_270369000.1|)
27	745042	0.333333333333333	26	78	915	1768	60	60	C_T	CCTTTCCACCT	UPSTREAM(MODIFIER||252||Ld1S_270369000|RATT||Ld1S_270369000.1|)
27	774174	0.444444444444444	56	126	1855	2370	60	60	T_G	AAAGATAAGGC	UPSTREAM(MODIFIER||4189||Ld1S_270369300|RATT||Ld1S_270369300.1|)
27	817097	0.484375	62	128	2156	2221	60	60	C_T	CTTTGCAAAAG	UPSTREAM(MODIFIER||56||Ld1S_270370100|RATT||Ld1S_270370100.1|)
27	817161	0.492857142857143	69	140	2404	2403	60	60	T_G	ACAGATAGAAA	UPSTREAM(MODIFIER||120||Ld1S_270370100|RATT||Ld1S_270370100.1|)
27	817429	0.301204819277108	25	83	861	1884	60	60	G_A	GTGATGCCACG	UPSTREAM(MODIFIER||388||Ld1S_270370100|RATT||Ld1S_270370100.1|)
27	817943	0.651376146788991	71	109	2363	1207	60	60	C_T	GTGAGCAGAGC	UPSTREAM(MODIFIER||902||Ld1S_270370100|RATT||Ld1S_270370100.1|)
27	818098	0.545454545454545	66	121	2241	1921	60	60	C_T	GCGTGCTGTGC	NON_SYNONYMOUS_CODING(MODERATE|MISSENSE|aGc/aAc|S368N|Ld1S_270370200|RATT||Ld1S_270370200.1|1)
27	818621	0.552845528455285	68	124	2379	1733	60	60	T_C	CTCCGTCACAG	NON_SYNONYMOUS_CODING(MODERATE|MISSENSE|Acg/Gcg|T194A|Ld1S_270370200|RATT||Ld1S_270370200.1|1)
27	818931	0.522727272727273	46	88	1408	1388	60	60	G_T	TTCGAGGCTCC	SYNONYMOUS_CODING(LOW|SILENT|gcC/gcA|A90|Ld1S_270370200|RATT||Ld1S_270370200.1|1)
27	819096	0.37037037037037	30	81	1036	1774	60	60	C_T	GCTATCTGGCT	SYNONYMOUS_CODING(LOW|SILENT|caG/caA|Q35|Ld1S_270370200|RATT||Ld1S_270370200.1|1)
27	819192	0.39047619047619	41	105	1302	2111	60	60	C_T	CTAAGCCGCAG	SYNONYMOUS_CODING(LOW|SILENT|cgG/cgA|R3|Ld1S_270370200|RATT||Ld1S_270370200.1|1)
27	819327	0.215909090909091	19	88	609	2258	60	60	T_G	AGAGCTTGTGT	UPSTREAM(MODIFIER||2286||Ld1S_270370100|RATT||Ld1S_270370100.1|)
27	819449	0.580246913580247	47	81	1642	1097	60	60	G_A	TTCTCGGTGCG	UPSTREAM(MODIFIER||2408||Ld1S_270370100|RATT||Ld1S_270370100.1|)
27	819498	0.5	41	82	1468	1266	60	60	G_A	CGATGGCCATC	UPSTREAM(MODIFIER||2457||Ld1S_270370100|RATT||Ld1S_270370100.1|)
27	819727	0.490740740740741	53	108	1645	1897	60	60	C_A	CTACACCCCTC	UPSTREAM(MODIFIER||2686||Ld1S_270370100|RATT||Ld1S_270370100.1|)
27	819753	0.490384615384615	51	105	1716	1810	60	60	A_G	GCATGAACGAC	UPSTREAM(MODIFIER||2712||Ld1S_270370100|RATT||Ld1S_270370100.1|)
27	819827	0.46078431372549	47	102	1593	1702	60	60	T_C	GGCAGTTGCAG	UPSTREAM(MODIFIER||2786||Ld1S_270370100|RATT||Ld1S_270370100.1|)
27	819894	0.52991452991453	62	117	2088	1744	60	60	C_A	ACGAGCACGCG	UPSTREAM(MODIFIER||2853||Ld1S_270370100|RATT||Ld1S_270370100.1|)
27	858482	0.385416666666667	37	99	1217	1973	60	60	T_C	CAAAGTAGGTC	UPSTREAM(MODIFIER||2244||Ld1S_270371200|RATT||Ld1S_270371200.1|)
27	868841	0.494117647058824	42	85	1352	1409	60	60	A_G	GAGATACGGCC	SYNONYMOUS_CODING(LOW|SILENT|cgT/cgC|R278|Ld1S_270371500|RATT||Ld1S_270371500.1|1)
27	925649	0.546218487394958	65	119	2238	1767	60	60	C_T	CCATGCATGTG	UPSTREAM(MODIFIER||4145||Ld1S_270372800|AUGUSTUS||Ld1S_270372800.1|)
27	926507	0.532710280373832	57	107	1912	1621	60	60	T_C	AGGTCTGCTAG	SYNONYMOUS_CODING(LOW|SILENT|gcA/gcG|A222|Ld1S_270373000|RATT||Ld1S_270373000.1|1)
27	926637	0.536363636363636	59	110	1903	1597	60	60	T_C	GCAGCTGATCA	NON_SYNONYMOUS_CODING(MODERATE|MISSENSE|cAg/cGg|Q179R|Ld1S_270373000|RATT||Ld1S_270373000.1|1)
27	928600	0.5	30	60	989	1018	60	60	A_G	GTCGCACGTGA	UPSTREAM(MODIFIER||3312||Ld1S_270372900|RATT||Ld1S_270372900.1|)
27	928629	0.527272727272727	29	55	957	885	60	60	C_A	ACAGGCAACAC	UPSTREAM(MODIFIER||3341||Ld1S_270372900|RATT||Ld1S_270372900.1|)
27	938675	0.612903225806452	38	62	1278	682	60	60	C_T	AATTACACTTC	UPSTREAM(MODIFIER||4744||Ld1S_270373200|RATT||Ld1S_270373200.1|)
27	938690	0.627118644067797	37	59	1239	660	60	60	T_A	CGGTTTTCAGC	UPSTREAM(MODIFIER||4759||Ld1S_270373200|RATT||Ld1S_270373200.1|)
27	939019	0.422535211267606	30	73	1030	1372	60	60	G_A	TAGGCGCAGCT	UPSTREAM(MODIFIER||1435||Ld1S_270373300|RATT||Ld1S_270373300.1|)
27	939109	0.558823529411765	38	68	1261	1016	60	60	C_G	AGCGACAGAAA	UPSTREAM(MODIFIER||1525||Ld1S_270373300|RATT||Ld1S_270373300.1|)
27	939256	0.384615384615385	15	40	528	800	60	60	G_A	AACGAGTAGGC	UPSTREAM(MODIFIER||1672||Ld1S_270373300|RATT||Ld1S_270373300.1|)
27	939317	0.533333333333333	40	75	1316	1147	60	60	G_A	GAGCAGCATTG	UPSTREAM(MODIFIER||1733||Ld1S_270373300|RATT||Ld1S_270373300.1|)
27	940114	0.342465753424658	25	74	787	1551	60	60	T_C	CCTTGTCGCGC	UPSTREAM(MODIFIER||2530||Ld1S_270373300|RATT||Ld1S_270373300.1|)
27	940532	0.661016949152542	39	59	1278	651	60	60	C_T	CTCAGCTCCTC	UPSTREAM(MODIFIER||2948||Ld1S_270373300|RATT||Ld1S_270373300.1|)
27	940566	0.590909090909091	26	44	814	517	60	60	A_G	AAGGCACGCTC	UPSTREAM(MODIFIER||2982||Ld1S_270373300|RATT||Ld1S_270373300.1|)
27	942712	0.549450549450549	50	91	1646	1399	60	60	G_A	TGCGTGCTTCT	UPSTREAM(MODIFIER||2694||Ld1S_270373400|RATT||Ld1S_270373400.1|)
27	951475	0.409836065573771	50	122	1762	2459	60	60	G_A	CAGACGAGTGC	UPSTREAM(MODIFIER||1359||Ld1S_270373700|RATT||Ld1S_270373700.1|)
27	954168	0.571428571428571	36	63	1199	946	60	60	A_T	CACGAATCGCC	UPSTREAM(MODIFIER||4052||Ld1S_270373700|RATT||Ld1S_270373700.1|)
27	954177	0.546875	35	64	1243	1009	60	60	A_G	CCGCCATGTCC	UPSTREAM(MODIFIER||4061||Ld1S_270373700|RATT||Ld1S_270373700.1|)
27	955461	0.5	40	80	1328	1298	60	60	G_A	CCTGCGCTGGA	UPSTREAM(MODIFIER||198||Ld1S_270373800|RATT||Ld1S_270373800.1|)
27	955586	0.507246376811594	35	69	1133	1134	60	60	A_G	GGGTGACCGAT	UPSTREAM(MODIFIER||323||Ld1S_270373800|RATT||Ld1S_270373800.1|)
27	955644	0.482352941176471	41	85	1462	1458	60	60	G_A	CTTCCGAGGAC	UPSTREAM(MODIFIER||381||Ld1S_270373800|RATT||Ld1S_270373800.1|)
27	955682	0.465116279069767	40	86	1334	1522	60	60	A_G	ACGTGACGCCG	UPSTREAM(MODIFIER||419||Ld1S_270373800|RATT||Ld1S_270373800.1|)
27	955763	0.5	36	72	1193	1241	60	60	C_T	GCGTGCTTCTG	UPSTREAM(MODIFIER||500||Ld1S_270373800|RATT||Ld1S_270373800.1|)
27	956276	0.547619047619048	46	84	1647	1288	60	60	A_G	CACATACACAC	UPSTREAM(MODIFIER||1013||Ld1S_270373800|RATT||Ld1S_270373800.1|)
27	956931	0.391304347826087	36	93	1271	1844	60	60	A_G	TGTCCATTGCC	UPSTREAM(MODIFIER||1668||Ld1S_270373800|RATT||Ld1S_270373800.1|)
27	957034	0.514705882352941	35	68	1225	1135	60	60	A_G	AGACAACGTGC	UPSTREAM(MODIFIER||1771||Ld1S_270373800|RATT||Ld1S_270373800.1|)
27	957168	0.530864197530864	43	81	1399	1321	60	60	C_T	ATCCACTTGTC	UPSTREAM(MODIFIER||1905||Ld1S_270373800|RATT||Ld1S_270373800.1|)
27	957259	0.55952380952381	94	168	3173	2513	60	60	A_C	CGCAGACGGTA	NON_SYNONYMOUS_CODING(MODERATE|MISSENSE|gTc/gGc|V1680G|Ld1S_270373900|RATT||Ld1S_270373900.1|1)
27	957649	0.592592592592593	80	135	2709	1884	60	60	A_G	TCGGTAGCGAG	NON_SYNONYMOUS_CODING(MODERATE|MISSENSE|cTa/cCa|L1550P|Ld1S_270373900|RATT||Ld1S_270373900.1|1)
27	957680	0.584	73	125	2516	1787	60	60	T_C	TTCAGTGATGC	NON_SYNONYMOUS_CODING(MODERATE|MISSENSE|Act/Gct|T1540A|Ld1S_270373900|RATT||Ld1S_270373900.1|1)
27	957743	0.401785714285714	45	112	1525	2281	60	60	C_T	GTCGGCGGCCG	NON_SYNONYMOUS_CODING(MODERATE|MISSENSE|Gcc/Acc|A1519T|Ld1S_270373900|RATT||Ld1S_270373900.1|1)
27	957960	0.52258064516129	81	155	2803	2478	60	60	G_C	GCGCAGAGCTC	SYNONYMOUS_CODING(LOW|SILENT|ctC/ctG|L1446|Ld1S_270373900|RATT||Ld1S_270373900.1|1)
27	958072	0.410852713178295	53	129	1907	2544	60	60	A_T	TCTCGAACTCG	NON_SYNONYMOUS_CODING(MODERATE|MISSENSE|tTc/tAc|F1409Y|Ld1S_270373900|RATT||Ld1S_270373900.1|1)
27	958173	0.462585034013605	68	147	2394	2857	60	60	A_T	GAAGCAGCCGC	SYNONYMOUS_CODING(LOW|SILENT|gcT/gcA|A1375|Ld1S_270373900|RATT||Ld1S_270373900.1|1)
27	958181	0.534722222222222	77	144	2720	2291	60	60	T_C	CGCGGTAGCGG	NON_SYNONYMOUS_CODING(MODERATE|MISSENSE|Acc/Gcc|T1373A|Ld1S_270373900|RATT||Ld1S_270373900.1|1)
27	958212	0.420289855072464	58	138	1998	2821	60	60	A_G	GCGCCATCACT	SYNONYMOUS_CODING(LOW|SILENT|gaT/gaC|D1362|Ld1S_270373900|RATT||Ld1S_270373900.1|1)
27	958405	0.488372093023256	63	129	2170	2232	60	60	G_A	GCTCCGAGACG	NON_SYNONYMOUS_CODING(MODERATE|MISSENSE|tCg/tTg|S1298L|Ld1S_270373900|RATT||Ld1S_270373900.1|1)
27	958408	0.492063492063492	62	127	2084	2126	60	60	A_G	CCGAGACGACT	NON_SYNONYMOUS_CODING(MODERATE|MISSENSE|gTc/gCc|V1297A|Ld1S_270373900|RATT||Ld1S_270373900.1|1)
27	958548	0.485074626865672	65	134	2288	2264	60	60	C_G	TTGCTCGCACC	SYNONYMOUS_CODING(LOW|SILENT|gcG/gcC|A1250|Ld1S_270373900|RATT||Ld1S_270373900.1|1)
27	958701	0.567375886524823	80	141	2685	2016	60	60	A_G	GCGGCAGTTTG	SYNONYMOUS_CODING(LOW|SILENT|acT/acC|T1199|Ld1S_270373900|RATT||Ld1S_270373900.1|1)
27	958911	0.47244094488189	60	128	2088	2124	60	60	A_G	ATGTCACCGCA	SYNONYMOUS_CODING(LOW|SILENT|ggT/ggC|G1129|Ld1S_270373900|RATT||Ld1S_270373900.1|1)
27	959280	0.421052631578947	56	133	1917	2676	60	60	G_A	AAGGCGACGTG	SYNONYMOUS_CODING(LOW|SILENT|gtC/gtT|V1006|Ld1S_270373900|RATT||Ld1S_270373900.1|1)
27	959667	0.517241379310345	75	145	2500	2501	60	60	T_C	AAGCCTGGTGA	SYNONYMOUS_CODING(LOW|SILENT|ccA/ccG|P877|Ld1S_270373900|RATT||Ld1S_270373900.1|1)
27	959821	0.546875	70	129	2376	1976	60	60	T_G	AGTCCTCAATA	NON_SYNONYMOUS_CODING(MODERATE|MISSENSE|gAg/gCg|E826A|Ld1S_270373900|RATT||Ld1S_270373900.1|1)
27	959838	0.533834586466165	71	134	2435	2157	60	60	A_G	CCGTGACTGGC	SYNONYMOUS_CODING(LOW|SILENT|agT/agC|S820|Ld1S_270373900|RATT||Ld1S_270373900.1|1)
27	959919	0.492647058823529	67	136	2293	2296	60	60	A_G	ATATGATGACA	SYNONYMOUS_CODING(LOW|SILENT|caT/caC|H793|Ld1S_270373900|RATT||Ld1S_270373900.1|1)
27	960190	0.424	53	125	1842	2442	60	60	A_G	CAGCAACTCGT	NON_SYNONYMOUS_CODING(MODERATE|MISSENSE|gTt/gCt|V703A|Ld1S_270373900|RATT||Ld1S_270373900.1|1)
27	960387	0.52	65	125	2267	2039	60	60	G_C	TCTCTGGTGCC	SYNONYMOUS_CODING(LOW|SILENT|acC/acG|T637|Ld1S_270373900|RATT||Ld1S_270373900.1|1)
27	960483	0.46875	60	128	2078	2460	60	60	C_T	GCCGGCGTCGA	SYNONYMOUS_CODING(LOW|SILENT|acG/acA|T605|Ld1S_270373900|RATT||Ld1S_270373900.1|1)
27	960561	0.533834586466165	71	134	2329	2005	60	60	A_G	AGTAAACCAAG	SYNONYMOUS_CODING(LOW|SILENT|ggT/ggC|G579|Ld1S_270373900|RATT||Ld1S_270373900.1|1)
27	960741	0.592	74	125	2676	1695	60	60	C_G	GTCCCCCTCCG	NON_SYNONYMOUS_CODING(MODERATE|MISSENSE|agG/agC|R519S|Ld1S_270373900|RATT||Ld1S_270373900.1|1)
27	961467	0.476190476190476	70	147	2286	2589	60	60	T_G	TGAGATGCTCT	SYNONYMOUS_CODING(LOW|SILENT|gcA/gcC|A277|Ld1S_270373900|RATT||Ld1S_270373900.1|1)
27	961533	0.491071428571429	55	112	1868	1843	60	60	G_A	TGATGGCGCAG	SYNONYMOUS_CODING(LOW|SILENT|cgC/cgT|R255|Ld1S_270373900|RATT||Ld1S_270373900.1|1)
27	961692	0.439252336448598	47	107	1610	2045	60	60	C_T	GGAGCCCCTGA	SYNONYMOUS_CODING(LOW|SILENT|ggG/ggA|G202|Ld1S_270373900|RATT||Ld1S_270373900.1|1)
27	961812	0.473684210526316	54	114	1767	2072	60	60	T_C	AGAGCTTTCTT	SYNONYMOUS_CODING(LOW|SILENT|aaA/aaG|K162|Ld1S_270373900|RATT||Ld1S_270373900.1|1)
27	961993	0.486725663716814	55	113	1877	1941	60	60	C_A	CGTCGCAGAAG	NON_SYNONYMOUS_CODING(MODERATE|MISSENSE|tGc/tTc|C102F|Ld1S_270373900|RATT||Ld1S_270373900.1|1)
27	962274	0.391304347826087	45	115	1513	2270	60	60	T_C	GACACTGCTGT	SYNONYMOUS_CODING(LOW|SILENT|gcA/gcG|A8|Ld1S_270373900|RATT||Ld1S_270373900.1|1)
27	962337	0.436893203883495	45	103	1521	1986	60	60	T_C	CGCGATAGCAG	UPSTREAM(MODIFIER||40||Ld1S_270373900|RATT||Ld1S_270373900.1|)
27	962374	0.482142857142857	54	112	1850	1829	60	60	T_C	CTGCGTTTGGC	UPSTREAM(MODIFIER||77||Ld1S_270373900|RATT||Ld1S_270373900.1|)
27	962744	0.436974789915966	52	119	1691	2076	60	60	T_G	GCGTCTCCCTG	UPSTREAM(MODIFIER||447||Ld1S_270373900|RATT||Ld1S_270373900.1|)
27	962838	0.61	61	100	2063	1371	60	60	C_G	ATGAGCTACAC	UPSTREAM(MODIFIER||541||Ld1S_270373900|RATT||Ld1S_270373900.1|)
27	963205	0.484210526315789	46	95	1491	1612	60	60	A_G	GTCGTATCATC	UPSTREAM(MODIFIER||908||Ld1S_270373900|RATT||Ld1S_270373900.1|)
27	963362	0.438356164383562	32	73	1052	1423	60	60	T_C	TCCTGTCTGGC	UPSTREAM(MODIFIER||1065||Ld1S_270373900|RATT||Ld1S_270373900.1|)
27	964058	0.298701298701299	23	78	800	1794	60	59.963	G_A	AGCGAGCAACA	UPSTREAM(MODIFIER||1761||Ld1S_270373900|RATT||Ld1S_270373900.1|)
27	964557	0.419354838709677	39	93	1279	1752	59.7179	60	T_G	TTCACTCGGCT	UPSTREAM(MODIFIER||2260||Ld1S_270373900|RATT||Ld1S_270373900.1|)
27	964729	0.479591836734694	47	99	1607	1705	60	60	T_C	GGAGTTCCCCA	UPSTREAM(MODIFIER||2432||Ld1S_270373900|RATT||Ld1S_270373900.1|)
27	964897	0.626984126984127	79	126	2861	1617	60	60	T_C	GCATGTGTGCG	UPSTREAM(MODIFIER||2600||Ld1S_270373900|RATT||Ld1S_270373900.1|)
27	964989	0.611111111111111	77	128	2499	1638	60	60	G_A	TTTCAGGGGAG	UPSTREAM(MODIFIER||2692||Ld1S_270373900|RATT||Ld1S_270373900.1|)
27	965034	0.553719008264463	67	121	2208	1730	60	60	A_G	GAAGAAGAGGA	UPSTREAM(MODIFIER||2737||Ld1S_270373900|RATT||Ld1S_270373900.1|)
27	965141	0.468253968253968	59	126	2044	2283	60	60	A_G	TGATAACAATG	UPSTREAM(MODIFIER||2844||Ld1S_270373900|RATT||Ld1S_270373900.1|)
27	965981	0.519230769230769	27	52	864	739	60	60	A_G	CCCACACCACC	UPSTREAM(MODIFIER||3684||Ld1S_270373900|RATT||Ld1S_270373900.1|)
27	966014	0.535714285714286	30	58	1021	802	60	60	A_T	TACAGAGGGAG	UPSTREAM(MODIFIER||3717||Ld1S_270373900|RATT||Ld1S_270373900.1|)
27	966983	0.5	26	52	899	946	60	60	C_T	ATCCCCAGACA	UPSTREAM(MODIFIER||4686||Ld1S_270373900|RATT||Ld1S_270373900.1|)
27	967039	0.540983606557377	33	61	1087	866	60	60	T_C	GTACGTCATCA	UPSTREAM(MODIFIER||4742||Ld1S_270373900|RATT||Ld1S_270373900.1|)
27	967599	0.494949494949495	49	99	1642	1689	60	60	G_T	GACAAGATGTC	INTERGENIC(MODIFIER||||||||)
27	967657	0.5	39	78	1254	1357	60	60	A_G	CAGGGACGGCT	INTERGENIC(MODIFIER||||||||)
27	967705	0.493975903614458	41	83	1476	1427	60	60	A_C	AGACTAGTTAC	INTERGENIC(MODIFIER||||||||)
27	967927	0.448275862068966	52	116	1825	2149	60	60	A_G	AGCACATCACC	NON_SYNONYMOUS_CODING(MODERATE|MISSENSE|aTg/aCg|M938T|Ld1S_270374000_pseudogene|.||Ld1S_270374000.1|1|WARNING_TRANSCRIPT_NO_START_CODON)
27	968090	0.470198675496689	71	151	2467	2796	60	60	T_G	GTCTTTGTGCA	NON_SYNONYMOUS_CODING(MODERATE|MISSENSE|Aaa/Caa|K884Q|Ld1S_270374000_pseudogene|.||Ld1S_270374000.1|1|WARNING_TRANSCRIPT_NO_START_CODON)
27	968130	0.496774193548387	77	155	2649	2676	60	60	A_G	TCGAAATTGAT	SYNONYMOUS_CODING(LOW|SILENT|aaT/aaC|N870|Ld1S_270374000_pseudogene|.||Ld1S_270374000.1|1|WARNING_TRANSCRIPT_NO_START_CODON)
27	968248	0.523364485981308	56	107	1935	1758	60	60	C_G	ACGCGCAGGGT	NON_SYNONYMOUS_CODING(MODERATE|MISSENSE|tGc/tCc|C831S|Ld1S_270374000_pseudogene|.||Ld1S_270374000.1|1|WARNING_TRANSCRIPT_NO_START_CODON)
27	968414	0.516393442622951	63	122	2122	2107	60	60	C_A	GTCAACCGTCG	NON_SYNONYMOUS_CODING(MODERATE|MISSENSE|Gtt/Ttt|V776F|Ld1S_270374000_pseudogene|.||Ld1S_270374000.1|1|WARNING_TRANSCRIPT_NO_START_CODON)
27	968629	0.485714285714286	68	140	2328	2428	60	60	G_T	TGTAGGTCAGA	NON_SYNONYMOUS_CODING(MODERATE|MISSENSE|aCc/aAc|T704N|Ld1S_270374000_pseudogene|.||Ld1S_270374000.1|1|WARNING_TRANSCRIPT_NO_START_CODON)
27	968675	0.493243243243243	73	148	2496	2665	60	60	A_G	TGACAACCACT	SYNONYMOUS_CODING(LOW|SILENT|Ttg/Ctg|L689|Ld1S_270374000_pseudogene|.||Ld1S_270374000.1|1|WARNING_TRANSCRIPT_NO_START_CODON)
27	969396	0.471153846153846	49	104	1703	1876	60	60	C_T	GCAAACGTCTC	DOWNSTREAM(MODIFIER||4782||Ld1S_270374100|RATT||Ld1S_270374100.1|)
27	969456	0.517857142857143	58	113	2010	1775	60	60	G_A	TCCTCGTCGCA	DOWNSTREAM(MODIFIER||4722||Ld1S_270374100|RATT||Ld1S_270374100.1|)
27	969731	0.51304347826087	59	115	2017	1993	60	60	A_G	CTCGTACGAGC	DOWNSTREAM(MODIFIER||4447||Ld1S_270374100|RATT||Ld1S_270374100.1|)
27	970024	0.48695652173913	56	115	1894	1912	60	60	G_C	CGCTCGGCATA	DOWNSTREAM(MODIFIER||4154||Ld1S_270374100|RATT||Ld1S_270374100.1|)
27	970090	0.619469026548673	70	113	2427	1445	60	60	A_G	CTGTGAGGATC	DOWNSTREAM(MODIFIER||4088||Ld1S_270374100|RATT||Ld1S_270374100.1|)
27	970159	0.385416666666667	37	96	1287	2041	60	60	T_C	GCAAGTAAGTG	DOWNSTREAM(MODIFIER||4019||Ld1S_270374100|RATT||Ld1S_270374100.1|)
27	970212	0.519480519480519	40	77	1295	1276	60	60	A_G	TCAGCAGTCGT	DOWNSTREAM(MODIFIER||3966||Ld1S_270374100|RATT||Ld1S_270374100.1|)
27	970245	0.48	36	75	1292	1280	60	60	C_T	GTCGCCGGCGC	DOWNSTREAM(MODIFIER||3933||Ld1S_270374100|RATT||Ld1S_270374100.1|)
27	970363	0.433333333333333	26	60	900	1170	60	60	G_A	AGTGGGGAGTT	DOWNSTREAM(MODIFIER||3815||Ld1S_270374100|RATT||Ld1S_270374100.1|)
27	970386	0.462686567164179	31	67	1107	1203	60	60	A_C	TTTCCAGCGGG	DOWNSTREAM(MODIFIER||3792||Ld1S_270374100|RATT||Ld1S_270374100.1|)
27	970706	0.583333333333333	21	36	633	531	60	60	C_T	CGACACCAGCG	DOWNSTREAM(MODIFIER||3472||Ld1S_270374100|RATT||Ld1S_270374100.1|)
27	970733	0.52	13	25	463	433	60	60	C_T	GGGCACACGCA	DOWNSTREAM(MODIFIER||3445||Ld1S_270374100|RATT||Ld1S_270374100.1|)
27	970912	0.384615384615385	20	52	713	1042	60	60	G_T	GGCAAGAGAAG	DOWNSTREAM(MODIFIER||3266||Ld1S_270374100|RATT||Ld1S_270374100.1|)
27	971069	0.448717948717949	35	79	1249	1484	60	60	C_T	GCACACGCAGT	DOWNSTREAM(MODIFIER||3109||Ld1S_270374100|RATT||Ld1S_270374100.1|)
27	971372	0.15	6	40	206	1089	60	60	G_A	GAAGCGGCTAC	DOWNSTREAM(MODIFIER||2806||Ld1S_270374100|RATT||Ld1S_270374100.1|)
27	971395	0.24	12	50	443	1211	60	60	C_G	GATGTCCTGTA	DOWNSTREAM(MODIFIER||2783||Ld1S_270374100|RATT||Ld1S_270374100.1|)
27	971520	0.471074380165289	57	121	1933	2162	60	60	A_G	GACACACACAC	DOWNSTREAM(MODIFIER||2658||Ld1S_270374100|RATT||Ld1S_270374100.1|)
27	971637	0.516393442622951	63	122	2175	1956	60	60	C_G	ACACACGCACG	DOWNSTREAM(MODIFIER||2541||Ld1S_270374100|RATT||Ld1S_270374100.1|)
27	974945	0.522388059701492	35	68	1174	998	60	60	T_C	GTGCGTGGAAG	UPSTREAM(MODIFIER||606||Ld1S_270374100|RATT||Ld1S_270374100.1|)
27	978722	0.522727272727273	46	89	1603	1388	60	60	G_A	TTCTGGCGCAG	SYNONYMOUS_CODING(LOW|SILENT|cgC/cgT|R1309|Ld1S_270374300|RATT||Ld1S_270374300.1|1)
27	980791	0.45045045045045	50	111	1700	2093	60	60	A_G	GAGCAACGGCT	SYNONYMOUS_CODING(LOW|SILENT|Ttg/Ctg|L620|Ld1S_270374300|RATT||Ld1S_270374300.1|1)
27	981163	0.505263157894737	48	95	1700	1555	60	60	C_T	CCCATCGCTGC	NON_SYNONYMOUS_CODING(MODERATE|MISSENSE|Gat/Aat|D496N|Ld1S_270374300|RATT||Ld1S_270374300.1|1)
27	981172	0.5	49	99	1738	1588	60	60	G_T	GCCCAGGGTTT	NON_SYNONYMOUS_CODING(MODERATE|MISSENSE|Ctg/Atg|L493M|Ld1S_270374300|RATT||Ld1S_270374300.1|1)
27	981193	0.504672897196262	54	107	1913	1830	60	60	C_T	ATCAACGCCGC	NON_SYNONYMOUS_CODING(MODERATE|MISSENSE|Gtt/Att|V486I|Ld1S_270374300|RATT||Ld1S_270374300.1|1)
27	981345	0.459459459459459	51	111	1852	2021	60	60	C_T	TTCTCCCCGCG	NON_SYNONYMOUS_CODING(MODERATE|MISSENSE|gGg/gAg|G435E|Ld1S_270374300|RATT||Ld1S_270374300.1|1)
27	981372	0.547826086956522	63	116	2157	1875	60	60	A_G	GTGGCACAGCA	NON_SYNONYMOUS_CODING(MODERATE|MISSENSE|gTg/gCg|V426A|Ld1S_270374300|RATT||Ld1S_270374300.1|1)
27	981512	0.542857142857143	76	141	2486	2156	60	60	A_G	AGTCGACACAC	SYNONYMOUS_CODING(LOW|SILENT|tgT/tgC|C379|Ld1S_270374300|RATT||Ld1S_270374300.1|1)
27	981572	0.473684210526316	63	134	2058	2364	60	60	G_C	TCCGCGACGCC	SYNONYMOUS_CODING(LOW|SILENT|gtC/gtG|V359|Ld1S_270374300|RATT||Ld1S_270374300.1|1)
27	981931	0.441441441441441	49	112	1638	2099	60	60	C_G	GCTCGCCTGCG	NON_SYNONYMOUS_CODING(MODERATE|MISSENSE|Gcg/Ccg|A240P|Ld1S_270374300|RATT||Ld1S_270374300.1|1)
27	983285	0.5	51	102	1681	1709	60	60	G_A	GAGAAGCGGGT	UPSTREAM(MODIFIER||637||Ld1S_270374300|RATT||Ld1S_270374300.1|)
27	983487	0.578947368421053	44	76	1456	953	60	60	T_G	CAGGATGGGGA	UPSTREAM(MODIFIER||839||Ld1S_270374300|RATT||Ld1S_270374300.1|)
27	983544	0.514851485148515	52	101	1743	1588	60	60	T_C	CCTGTTATGTC	UPSTREAM(MODIFIER||896||Ld1S_270374300|RATT||Ld1S_270374300.1|)
27	984612	0.525423728813559	62	118	2019	1849	60	60	G_A	CATGCGTTCTC	SYNONYMOUS_CODING(LOW|SILENT|aaC/aaT|N7|Ld1S_270374400|RATT||Ld1S_270374400.1|1)
27	984889	0.484848484848485	64	132	2148	2306	60	60	C_T	CTGGCCGTCCA	UPSTREAM(MODIFIER||2241||Ld1S_270374300|RATT||Ld1S_270374300.1|)
27	985390	0.488636363636364	43	88	1410	1532	60	60	G_T	GGCCCGTCTAC	UPSTREAM(MODIFIER||2742||Ld1S_270374300|RATT||Ld1S_270374300.1|)
27	985414	0.473118279569892	44	94	1449	1463	60	60	T_G	TCTTCTGCTCC	UPSTREAM(MODIFIER||2766||Ld1S_270374300|RATT||Ld1S_270374300.1|)
27	985520	0.471074380165289	57	121	1930	2226	60	60	C_A	GCGATCAGCAT	UPSTREAM(MODIFIER||2872||Ld1S_270374300|RATT||Ld1S_270374300.1|)
27	985608	0.43298969072165	42	97	1360	1889	60	60	C_A	GTGGCCTTCGA	UPSTREAM(MODIFIER||2960||Ld1S_270374300|RATT||Ld1S_270374300.1|)
27	985816	0.525773195876289	51	97	1730	1556	60	60	A_G	CCCTTAATCAA	UPSTREAM(MODIFIER||3168||Ld1S_270374300|RATT||Ld1S_270374300.1|)
27	985847	0.53	53	101	1857	1547	60	60	G_A	ATCGCGCATGT	UPSTREAM(MODIFIER||3199||Ld1S_270374300|RATT||Ld1S_270374300.1|)
27	986391	0.439393939393939	58	133	2047	2553	60	60	G_A	CAGCAGCACAG	SYNONYMOUS_CODING(LOW|SILENT|tgC/tgT|C86|Ld1S_270374500|RATT||Ld1S_270374500.1|1)
27	987259	0.368055555555556	53	144	1861	2890	60	60	G_A	TGCGCGCACAC	UPSTREAM(MODIFIER||4611||Ld1S_270374300|RATT||Ld1S_270374300.1|)
27	988606	0.448	56	125	1910	2284	60	60	G_C	CAAGAGAGAGA	UPSTREAM(MODIFIER||3974||Ld1S_270374400|RATT||Ld1S_270374400.1|)
27	989194	0.472727272727273	52	110	1736	1900	60	60	T_C	GCTTTTACTTT	UPSTREAM(MODIFIER||4562||Ld1S_270374400|RATT||Ld1S_270374400.1|)
27	989635	0.553571428571429	62	112	1962	1745	60	60	C_T	TCGAGCAGAGA	UPSTREAM(MODIFIER||2987||Ld1S_270374500|RATT||Ld1S_270374500.1|)
27	990132	0.45578231292517	67	147	2160	2774	60	60	G_A	GTGACGAAAAA	UPSTREAM(MODIFIER||3484||Ld1S_270374500|RATT||Ld1S_270374500.1|)
27	990232	0.494736842105263	47	95	1511	1607	60	60	G_A	CGATAGGATCG	UPSTREAM(MODIFIER||3584||Ld1S_270374500|RATT||Ld1S_270374500.1|)
27	990233	0.494623655913978	46	94	1429	1651	60	60	G_A	GATAGGATCGC	UPSTREAM(MODIFIER||3585||Ld1S_270374500|RATT||Ld1S_270374500.1|)
27	990446	0.422680412371134	41	97	1344	1797	60	60	A_G	AGAGTACCCCC	UPSTREAM(MODIFIER||3798||Ld1S_270374500|RATT||Ld1S_270374500.1|)
27	990536	0.423076923076923	44	104	1569	1989	60	60	A_G	CAAGGAAGGGA	UPSTREAM(MODIFIER||3888||Ld1S_270374500|RATT||Ld1S_270374500.1|)
27	991039	0.59375	57	96	1886	1327	60	60	T_C	GTGCGTGTGCA	UPSTREAM(MODIFIER||4391||Ld1S_270374500|RATT||Ld1S_270374500.1|)
27	991357	0.55421686746988	46	83	1587	1267	60	60	A_T	ATCGCAGCAGA	SYNONYMOUS_CODING(LOW|SILENT|gcT/gcA|A295|Ld1S_270374700|RATT||Ld1S_270374700.1|1)
27	994405	0.528925619834711	64	121	2153	1882	60	60	C_T	GCCTTCGCCTC	SYNONYMOUS_CODING(LOW|SILENT|gcG/gcA|A33|Ld1S_270374800|RATT||Ld1S_270374800.1|1)
27	998488	0.432835820895522	58	134	2047	2519	60	60	C_T	CTCTGCACGGC	SYNONYMOUS_CODING(LOW|SILENT|gtG/gtA|V1173|Ld1S_270374900|RATT||Ld1S_270374900.1|1)
27	999113	0.4921875	63	128	2089	2323	60	60	G_T	CCTCAGCGCCG	NON_SYNONYMOUS_CODING(MODERATE|MISSENSE|gCt/gAt|A965D|Ld1S_270374900|RATT||Ld1S_270374900.1|1)
27	999587	0.580882352941177	79	136	2634	1797	60	60	C_G	AGGATCCTGAG	NON_SYNONYMOUS_CODING(MODERATE|MISSENSE|gGa/gCa|G807A|Ld1S_270374900|RATT||Ld1S_270374900.1|1)
27	1000094	0.457364341085271	59	129	1979	2278	60	60	G_A	GCTCGGAGTCG	NON_SYNONYMOUS_CODING(MODERATE|MISSENSE|tCc/tTc|S638F|Ld1S_270374900|RATT||Ld1S_270374900.1|1)
27	1000740	0.447619047619048	47	105	1603	1969	60	60	T_C	CGTAGTCTTTG	NON_SYNONYMOUS_CODING(MODERATE|MISSENSE|Act/Gct|T423A|Ld1S_270374900|RATT||Ld1S_270374900.1|1)
27	1001121	0.455445544554455	46	101	1536	1893	60	60	T_C	GCCAGTCACCA	NON_SYNONYMOUS_CODING(MODERATE|MISSENSE|Act/Gct|T296A|Ld1S_270374900|RATT||Ld1S_270374900.1|1)
27	1001197	0.515873015873016	65	126	2227	2063	60	60	A_G	CACACACGATC	SYNONYMOUS_CODING(LOW|SILENT|cgT/cgC|R270|Ld1S_270374900|RATT||Ld1S_270374900.1|1)
27	1001425	0.490384615384615	51	104	1731	1849	60	60	A_G	GCCTCAACAAG	SYNONYMOUS_CODING(LOW|SILENT|gtT/gtC|V194|Ld1S_270374900|RATT||Ld1S_270374900.1|1)
27	1001467	0.49	49	100	1663	1702	60	60	A_G	GCTGCAGCAGT	SYNONYMOUS_CODING(LOW|SILENT|gcT/gcC|A180|Ld1S_270374900|RATT||Ld1S_270374900.1|1)
27	1001492	0.466019417475728	48	103	1587	1784	60	60	C_G	GGCAGCTCAAC	NON_SYNONYMOUS_CODING(MODERATE|MISSENSE|aGc/aCc|S172T|Ld1S_270374900|RATT||Ld1S_270374900.1|1)
27	1001613	0.4453125	57	128	2020	2510	60	60	C_G	GCCGACTGCAC	NON_SYNONYMOUS_CODING(MODERATE|MISSENSE|Gtc/Ctc|V132L|Ld1S_270374900|RATT||Ld1S_270374900.1|1)
27	1002179	0.539823008849557	61	113	2047	1680	60	60	A_G	GGCGCAATTCA	UPSTREAM(MODIFIER||173||Ld1S_270374900|RATT||Ld1S_270374900.1|)
27	1002248	0.422018348623853	46	109	1612	2189	60	60	G_A	GCACCGAGTCT	UPSTREAM(MODIFIER||242||Ld1S_270374900|RATT||Ld1S_270374900.1|)
27	1003008	0.56989247311828	53	93	1807	1303	60	60	G_A	GGTGCGAGAGA	UPSTREAM(MODIFIER||1002||Ld1S_270374900|RATT||Ld1S_270374900.1|)
27	1003132	0.483333333333333	58	120	1979	2176	60	60	T_C	CCGTGTGAGAT	UPSTREAM(MODIFIER||1126||Ld1S_270374900|RATT||Ld1S_270374900.1|)
27	1003134	0.483333333333333	58	120	1885	2051	60	60	A_G	GTGTGAGATGC	UPSTREAM(MODIFIER||1128||Ld1S_270374900|RATT||Ld1S_270374900.1|)
27	1003318	0.494949494949495	49	99	1672	1672	60	60	C_G	CTGCACTGCGT	UPSTREAM(MODIFIER||1312||Ld1S_270374900|RATT||Ld1S_270374900.1|)
27	1003479	0.320512820512821	25	78	747	1697	60	60	G_T	CATTCGCAGAA	UPSTREAM(MODIFIER||1473||Ld1S_270374900|RATT||Ld1S_270374900.1|)
27	1043068	0.181818181818182	8	44	112	986	59.75	59.6944	A_G	CGAGGAAGACC	INTERGENIC(MODIFIER||||||||)
27	1142977	0.50625	81	160	2713	2658	60	60	C_T	TACGGCTGGGC	UPSTREAM(MODIFIER||1809||Ld1S_270379300|AUGUSTUS||Ld1S_270379300.1|)
27	1143562	0.540229885057471	94	175	3158	2679	60	60	A_C	TAGGTAGGCGC	UPSTREAM(MODIFIER||1224||Ld1S_270379300|AUGUSTUS||Ld1S_270379300.1|)
27	1146330	0.448863636363636	79	176	2603	3306	59.1646	59.9175	T_C	TACGCTATTCA	SYNONYMOUS_CODING(LOW|SILENT|gcT/gcC|A515|Ld1S_270379300|AUGUSTUS||Ld1S_270379300.1|1)
27	1148832	0.318181818181818	28	89	1013	1855	59.5	59.85	T_C	ATCTATTCCCA	DOWNSTREAM(MODIFIER||2010||Ld1S_270379300|AUGUSTUS||Ld1S_270379300.1|)
27	1148844	0.380952380952381	40	107	1351	2051	59.65	59.8615	C_G	TCGTTCTCTCA	DOWNSTREAM(MODIFIER||2022||Ld1S_270379300|AUGUSTUS||Ld1S_270379300.1|)
27	1151502	0.453846153846154	59	130	2009	2513	60	60	G_C	CTGTTGTTCAC	DOWNSTREAM(MODIFIER||4680||Ld1S_270379300|AUGUSTUS||Ld1S_270379300.1|)
28	4702	0.477777777777778	43	90	1561	1596	60	60	C_T	AAAAACCCCAA	UPSTREAM(MODIFIER||2672||Ld1S_280379400|RATT||Ld1S_280379400.1|)
28	68975	0.495575221238938	56	113	1858	1879	60	60	G_A	GTGCCGCCTCT	UPSTREAM(MODIFIER||98||Ld1S_280381400|RATT||Ld1S_280381400.1|)
28	69153	0.489795918367347	48	100	1649	1688	60	60	T_C	GCACCTAAGTC	SYNONYMOUS_CODING(LOW|SILENT|ccT/ccC|P27|Ld1S_280381400|RATT||Ld1S_280381400.1|1)
28	69889	0.462809917355372	56	121	1876	2263	60	60	G_T	GGCCTGCGTGT	UPSTREAM(MODIFIER||2667||Ld1S_280381500|RATT||Ld1S_280381500.1|)
28	70096	0.566666666666667	51	90	1721	1367	60	60	C_T	TTTTTCACACG	UPSTREAM(MODIFIER||2460||Ld1S_280381500|RATT||Ld1S_280381500.1|)
28	70593	0.439393939393939	29	66	996	1282	59.9655	60	A_G	GGTGAACGGCG	UPSTREAM(MODIFIER||1963||Ld1S_280381500|RATT||Ld1S_280381500.1|)
28	70672	0.402597402597403	31	77	1067	1527	60	60	G_C	TTCCTGCGTTG	UPSTREAM(MODIFIER||1884||Ld1S_280381500|RATT||Ld1S_280381500.1|)
28	70681	0.385542168674699	32	83	1096	1653	60	60	C_T	TGCTTCCGAAC	UPSTREAM(MODIFIER||1875||Ld1S_280381500|RATT||Ld1S_280381500.1|)
28	70717	0.45360824742268	44	97	1457	1806	60	60	C_G	GGAGTCCATGA	UPSTREAM(MODIFIER||1839||Ld1S_280381500|RATT||Ld1S_280381500.1|)
28	70756	0.465346534653465	47	101	1516	1783	60	60	T_G	TACGGTTCGCA	UPSTREAM(MODIFIER||1800||Ld1S_280381500|RATT||Ld1S_280381500.1|)
28	70900	0.504854368932039	52	103	1757	1688	60	60	C_G	CGTCTCTCGGT	UPSTREAM(MODIFIER||1656||Ld1S_280381500|RATT||Ld1S_280381500.1|)
28	71465	0.436893203883495	45	103	1458	1853	60	60	A_G	CAGCGAAGGCT	UPSTREAM(MODIFIER||1091||Ld1S_280381500|RATT||Ld1S_280381500.1|)
28	72069	0.552631578947368	42	76	1467	1183	60	60	C_G	TATTTCTGTTC	UPSTREAM(MODIFIER||487||Ld1S_280381500|RATT||Ld1S_280381500.1|)
28	72073	0.563380281690141	40	72	1301	1006	60	60	T_C	TCTGTTCCTCC	UPSTREAM(MODIFIER||483||Ld1S_280381500|RATT||Ld1S_280381500.1|)
28	72499	0.493333333333333	37	76	1222	1253	60	60	C_T	GCGTGCGCATC	UPSTREAM(MODIFIER||57||Ld1S_280381500|RATT||Ld1S_280381500.1|)
28	72573	0.4125	33	80	1069	1645	60	60	T_C	ATGGCTGAGGC	SYNONYMOUS_CODING(LOW|SILENT|gcT/gcC|A6|Ld1S_280381500|RATT||Ld1S_280381500.1|1)
28	72876	0.496	62	125	2167	2046	60	60	A_G	ATCGCAAACAT	SYNONYMOUS_CODING(LOW|SILENT|gcA/gcG|A107|Ld1S_280381500|RATT||Ld1S_280381500.1|1)
28	73023	0.420454545454545	37	89	1280	1714	60	60	A_G	GACCCACTAGA	SYNONYMOUS_CODING(LOW|SILENT|ccA/ccG|P156|Ld1S_280381500|RATT||Ld1S_280381500.1|1)
28	73293	0.45	54	120	1800	2227	60	60	T_C	ACAGGTCTGAA	SYNONYMOUS_CODING(LOW|SILENT|ggT/ggC|G246|Ld1S_280381500|RATT||Ld1S_280381500.1|1)
28	73836	0.490384615384615	51	105	1711	1870	60	60	C_T	GGTCCCTCAGG	UPSTREAM(MODIFIER||4743||Ld1S_280381700|RATT||Ld1S_280381700.1|)
28	74039	0.469565217391304	54	115	1901	2068	60	60	A_C	CCAAAAGTGTA	UPSTREAM(MODIFIER||4540||Ld1S_280381700|RATT||Ld1S_280381700.1|)
28	74137	0.470588235294118	48	102	1589	1755	60	60	G_T	TCCCTGGCACA	UPSTREAM(MODIFIER||4442||Ld1S_280381700|RATT||Ld1S_280381700.1|)
28	74633	0.390909090909091	43	110	1368	2165	60	60	T_G	TCCCTTGTGTT	UPSTREAM(MODIFIER||3946||Ld1S_280381700|RATT||Ld1S_280381700.1|)
28	74684	0.407766990291262	42	105	1390	1835	60	60	A_T	ACCCCACCCGC	UPSTREAM(MODIFIER||3895||Ld1S_280381700|RATT||Ld1S_280381700.1|)
28	74905	0.5	57	114	1989	1954	60	60	T_C	CGCGATGAGAC	UPSTREAM(MODIFIER||3674||Ld1S_280381700|RATT||Ld1S_280381700.1|)
28	75510	0.504950495049505	51	101	1726	1585	60	60	T_G	GCGCCTATGGT	UPSTREAM(MODIFIER||3069||Ld1S_280381700|RATT||Ld1S_280381700.1|)
28	76049	0.467213114754098	57	123	1936	2163	60	60	C_T	GCTGCCCAGTT	UPSTREAM(MODIFIER||2530||Ld1S_280381700|RATT||Ld1S_280381700.1|)
28	76072	0.511450381679389	67	131	2188	2172	60	60	C_T	CATGTCCCGCA	UPSTREAM(MODIFIER||2507||Ld1S_280381700|RATT||Ld1S_280381700.1|)
28	77191	0.534090909090909	47	88	1478	1394	60	60	G_T	CGCGGGTTTAC	UPSTREAM(MODIFIER||1388||Ld1S_280381700|RATT||Ld1S_280381700.1|)
28	77253	0.456140350877193	26	57	907	1064	60	60	C_A	TTTGCCCGCCT	UPSTREAM(MODIFIER||1326||Ld1S_280381700|RATT||Ld1S_280381700.1|)
28	77374	0.671641791044776	45	67	1495	757	60	60	A_G	AGGTGAGGGAG	UPSTREAM(MODIFIER||1205||Ld1S_280381700|RATT||Ld1S_280381700.1|)
28	77949	0.454545454545455	35	77	1113	1349	60	60	G_A	TCTCCGGTCAA	UPSTREAM(MODIFIER||630||Ld1S_280381700|RATT||Ld1S_280381700.1|)
28	78090	0.393939393939394	26	66	883	1268	60	60	C_T	CTCCTCATTTG	UPSTREAM(MODIFIER||489||Ld1S_280381700|RATT||Ld1S_280381700.1|)
28	78327	0.584615384615385	38	66	1341	888	60	60	C_T	GTGCACACCCA	UPSTREAM(MODIFIER||252||Ld1S_280381700|RATT||Ld1S_280381700.1|)
28	78583	0.504587155963303	55	109	1796	1846	60	60	T_C	AATGGTCGCTA	NON_SYNONYMOUS_CODING(MODERATE|MISSENSE|gTc/gCc|V2A|Ld1S_280381700|RATT||Ld1S_280381700.1|1)
28	78747	0.441176470588235	45	103	1519	1954	60	60	G_A	TGCAGGCGCTG	NON_SYNONYMOUS_CODING(MODERATE|MISSENSE|Gcg/Acg|A57T|Ld1S_280381700|RATT||Ld1S_280381700.1|1)
28	80280	0.538461538461538	42	78	1420	1217	60	60	G_C	CCGAGGAGGCG	NON_SYNONYMOUS_CODING(MODERATE|MISSENSE|Gag/Cag|E568Q|Ld1S_280381700|RATT||Ld1S_280381700.1|1)
28	80488	0.604838709677419	75	125	2512	1630	60	60	G_A	ATTGAGAACGG	UPSTREAM(MODIFIER||4985||Ld1S_280381800|RATT||Ld1S_280381800.1|)
28	80638	0.369230769230769	24	65	803	1305	60	60	C_T	AGACCCCAATG	UPSTREAM(MODIFIER||4835||Ld1S_280381800|RATT||Ld1S_280381800.1|)
28	81109	0.208333333333333	10	49	321	1267	60	59.7632	T_G	AAGCTTGGCTC	UPSTREAM(MODIFIER||4364||Ld1S_280381800|RATT||Ld1S_280381800.1|)
28	81141	0.329268292682927	27	82	935	1819	60	60	G_T	AGACTGTAGGC	UPSTREAM(MODIFIER||4332||Ld1S_280381800|RATT||Ld1S_280381800.1|)
28	81193	0.398058252427184	41	104	1453	2113	60	60	G_C	CGCTGGTGATA	UPSTREAM(MODIFIER||4280||Ld1S_280381800|RATT||Ld1S_280381800.1|)
28	81404	0.508928571428571	57	112	1978	1904	60	60	C_T	TTCGGCTTGCA	UPSTREAM(MODIFIER||4069||Ld1S_280381800|RATT||Ld1S_280381800.1|)
28	81867	0.513761467889908	56	109	1881	1702	60	60	T_C	TGCGTTGTGGT	UPSTREAM(MODIFIER||3606||Ld1S_280381800|RATT||Ld1S_280381800.1|)
28	81999	0.564285714285714	79	140	2787	2115	60	60	G_A	AACACGGCATG	UPSTREAM(MODIFIER||3474||Ld1S_280381800|RATT||Ld1S_280381800.1|)
28	82562	0.504854368932039	52	103	1809	1748	59.6538	59.8824	G_C	AGCTGGATGAG	UPSTREAM(MODIFIER||2911||Ld1S_280381800|RATT||Ld1S_280381800.1|)
28	82597	0.45360824742268	44	97	1434	1679	59.5909	59.8868	G_A	GCGCCGGTGCG	UPSTREAM(MODIFIER||2876||Ld1S_280381800|RATT||Ld1S_280381800.1|)
28	83238	0.239130434782609	11	46	395	1193	59.2727	59.8	C_T	CAGGTCACGTG	UPSTREAM(MODIFIER||2235||Ld1S_280381800|RATT||Ld1S_280381800.1|)
28	83406	0.373626373626374	34	91	1136	1824	60	60	A_G	GGGTCACTCTG	UPSTREAM(MODIFIER||2067||Ld1S_280381800|RATT||Ld1S_280381800.1|)
28	83725	0.40506329113924	32	79	1077	1553	59.8125	59.8298	G_C	CTGCCGGCGAG	UPSTREAM(MODIFIER||1748||Ld1S_280381800|RATT||Ld1S_280381800.1|)
28	83740	0.363636363636364	24	66	764	1471	59.75	59.8095	A_G	AAGGCATTCAG	UPSTREAM(MODIFIER||1733||Ld1S_280381800|RATT||Ld1S_280381800.1|)
28	83742	0.353846153846154	23	65	770	1395	59.7391	59.8095	T_G	GGCATTCAGTC	UPSTREAM(MODIFIER||1731||Ld1S_280381800|RATT||Ld1S_280381800.1|)
28	84509	0.431192660550459	47	110	1570	2069	60	60	T_C	CGGTGTCTTTG	UPSTREAM(MODIFIER||964||Ld1S_280381800|RATT||Ld1S_280381800.1|)
28	84549	0.340425531914894	32	94	1009	2102	60	60	A_C	GTGTGAGTCTC	UPSTREAM(MODIFIER||924||Ld1S_280381800|RATT||Ld1S_280381800.1|)
28	84563	0.301204819277108	25	83	901	1997	60	60	T_C	GCGCGTGTTGG	UPSTREAM(MODIFIER||910||Ld1S_280381800|RATT||Ld1S_280381800.1|)
28	85119	0.535714285714286	60	112	2109	1827	60	60	C_T	TCCTGCGCCTC	UPSTREAM(MODIFIER||354||Ld1S_280381800|RATT||Ld1S_280381800.1|)
28	85202	0.398148148148148	43	108	1467	2239	60	60	A_G	CGGTCAAGGCG	UPSTREAM(MODIFIER||271||Ld1S_280381800|RATT||Ld1S_280381800.1|)
28	85476	0.443181818181818	39	88	1316	1649	60	60	A_G	GAATGACGACA	NON_SYNONYMOUS_CODING(MODERATE|MISSENSE|Acg/Gcg|T2A|Ld1S_280381800|RATT||Ld1S_280381800.1|1)
28	85697	0.48780487804878	60	123	1918	2051	60	60	C_T	TTTAACCTCAC	SYNONYMOUS_CODING(LOW|SILENT|aaC/aaT|N75|Ld1S_280381800|RATT||Ld1S_280381800.1|1)
28	86361	0.521739130434783	60	115	2091	1883	60	60	G_A	CCGCCGCGTGA	NON_SYNONYMOUS_CODING(MODERATE|MISSENSE|Gcg/Acg|A297T|Ld1S_280381800|RATT||Ld1S_280381800.1|1)
28	86489	0.484210526315789	46	95	1572	1647	60	60	A_G	GAGAGACACAT	UPSTREAM(MODIFIER||1478||Ld1S_280381900|RATT||Ld1S_280381900.1|)
28	87802	0.473118279569892	44	93	1448	1675	60	60	C_T	GTGGTCACAGC	UPSTREAM(MODIFIER||165||Ld1S_280381900|RATT||Ld1S_280381900.1|)
28	87981	0.450980392156863	46	102	1561	1856	60	60	T_C	CTATGTCAGGG	SYNONYMOUS_CODING(LOW|SILENT|tgT/tgC|C5|Ld1S_280381900|RATT||Ld1S_280381900.1|1)
28	88059	0.45679012345679	37	81	1259	1393	60	60	T_C	GCCTGTCTGCA	SYNONYMOUS_CODING(LOW|SILENT|tgT/tgC|C31|Ld1S_280381900|RATT||Ld1S_280381900.1|1)
28	88106	0.411111111111111	37	91	1242	1841	60	60	G_T	ACCTGGTGAAG	NON_SYNONYMOUS_CODING(MODERATE|MISSENSE|gGt/gTt|G47V|Ld1S_280381900|RATT||Ld1S_280381900.1|1)
28	90067	0.509803921568627	52	102	1793	1735	60	60	G_A	GATCGGCCGCC	NON_SYNONYMOUS_CODING(MODERATE|MISSENSE|Gcc/Acc|A701T|Ld1S_280381900|RATT||Ld1S_280381900.1|1)
28	90617	0.584905660377358	62	106	2101	1522	60	60	T_C	CAGTGTGCCCC	NON_SYNONYMOUS_CODING(MODERATE|MISSENSE|gTg/gCg|V884A|Ld1S_280381900|RATT||Ld1S_280381900.1|1)
28	90839	0.533333333333333	72	135	2547	2180	60	60	G_C	GCACTGTGCAA	NON_SYNONYMOUS_CODING(MODERATE|MISSENSE|tGt/tCt|C958S|Ld1S_280381900|RATT||Ld1S_280381900.1|1)
28	91512	0.594594594594595	66	111	2191	1577	60	60	C_T	AACGCCTTTTT	UPSTREAM(MODIFIER||1104||Ld1S_280382000|RATT||Ld1S_280382000.1|)
28	91756	0.594936708860759	47	80	1599	1063	60	60	C_G	TCCGTCCTGCC	UPSTREAM(MODIFIER||860||Ld1S_280382000|RATT||Ld1S_280382000.1|)
28	91871	0.454545454545455	35	77	1127	1439	60	60	G_C	CACACGGGCGT	UPSTREAM(MODIFIER||745||Ld1S_280382000|RATT||Ld1S_280382000.1|)
28	91916	0.397727272727273	35	89	1161	1700	60	60	A_G	CTTTCATCGGT	UPSTREAM(MODIFIER||700||Ld1S_280382000|RATT||Ld1S_280382000.1|)
28	92711	0.5546875	71	129	2465	1968	60	60	T_C	GCGTTTAACGG	SYNONYMOUS_CODING(LOW|SILENT|ttT/ttC|F32|Ld1S_280382000|RATT||Ld1S_280382000.1|1)
28	92745	0.552238805970149	74	134	2596	2085	60	60	T_C	TCGAGTTGCTT	SYNONYMOUS_CODING(LOW|SILENT|Ttg/Ctg|L44|Ld1S_280382000|RATT||Ld1S_280382000.1|1)
28	92891	0.548387096774194	51	93	1753	1395	60	60	T_G	CAGGGTGCGTC	SYNONYMOUS_CODING(LOW|SILENT|ggT/ggG|G92|Ld1S_280382000|RATT||Ld1S_280382000.1|1)
28	93188	0.567796610169492	67	118	2322	1733	60	60	A_G	AGGCGAGATGA	SYNONYMOUS_CODING(LOW|SILENT|cgA/cgG|R191|Ld1S_280382000|RATT||Ld1S_280382000.1|1)
28	93302	0.427083333333333	41	96	1399	1951	60	60	T_C	GATTGTTCTCA	UPSTREAM(MODIFIER||1580||Ld1S_280382100|RATT||Ld1S_280382100.1|)
28	93799	0.404255319148936	38	94	1302	1884	60	60	T_A	AGCGCTCAGCG	UPSTREAM(MODIFIER||1083||Ld1S_280382100|RATT||Ld1S_280382100.1|)
28	94061	0.405660377358491	43	106	1484	2148	60	60	T_C	GCGCCTCACGT	UPSTREAM(MODIFIER||821||Ld1S_280382100|RATT||Ld1S_280382100.1|)
28	94127	0.637362637362637	58	91	1813	1045	60	60	G_A	CTCCTGATCGT	UPSTREAM(MODIFIER||755||Ld1S_280382100|RATT||Ld1S_280382100.1|)
28	94391	0.421686746987952	35	83	1137	1671	60	60	G_A	AAATAGGCATA	UPSTREAM(MODIFIER||491||Ld1S_280382100|RATT||Ld1S_280382100.1|)
28	94538	0.416666666666667	30	73	989	1395	60	60	T_C	GTGAATGTTAC	UPSTREAM(MODIFIER||344||Ld1S_280382100|RATT||Ld1S_280382100.1|)
28	94704	0.4	22	55	659	1093	60	60	T_C	TGCAGTCCGTT	UPSTREAM(MODIFIER||178||Ld1S_280382100|RATT||Ld1S_280382100.1|)
28	94854	0.450549450549451	41	91	1244	1655	60	60	G_T	CGGAGGCGCCG	UPSTREAM(MODIFIER||28||Ld1S_280382100|RATT||Ld1S_280382100.1|)
28	95112	0.463414634146341	38	82	1286	1492	60	60	T_G	GACGATCCATC	NON_SYNONYMOUS_CODING(MODERATE|MISSENSE|gaT/gaG|D77E|Ld1S_280382100|RATT||Ld1S_280382100.1|1)
28	95286	0.511111111111111	23	46	782	705	60	60	C_T	GCCGGCGCAGC	SYNONYMOUS_CODING(LOW|SILENT|ggC/ggT|G135|Ld1S_280382100|RATT||Ld1S_280382100.1|1)
28	96524	0.459016393442623	56	122	1867	2179	60	60	T_C	GGACGTCGATG	NON_SYNONYMOUS_CODING(MODERATE|MISSENSE|gTc/gCc|V115A|Ld1S_280382200|RATT||Ld1S_280382200.1|1)
28	96547	0.431034482758621	50	116	1696	2263	60	60	A_G	TCGAGACACTG	NON_SYNONYMOUS_CODING(MODERATE|MISSENSE|Aca/Gca|T123A|Ld1S_280382200|RATT||Ld1S_280382200.1|1)
28	97038	0.452631578947368	43	95	1469	1818	60	60	T_C	CCACGTGTGGG	UPSTREAM(MODIFIER||875||Ld1S_280382300_pseudogene|.||Ld1S_280382300.1|)
28	97056	0.478723404255319	45	94	1442	1608	60	60	A_C	TTCCGAAACCC	UPSTREAM(MODIFIER||857||Ld1S_280382300_pseudogene|.||Ld1S_280382300.1|)
28	97267	0.683333333333333	41	60	1424	656	60	60	A_C	GTCTGATATTC	UPSTREAM(MODIFIER||646||Ld1S_280382300_pseudogene|.||Ld1S_280382300.1|)
28	97567	0.5	48	96	1645	1648	60	60	G_A	GGTGCGGTCGT	UPSTREAM(MODIFIER||346||Ld1S_280382300_pseudogene|.||Ld1S_280382300.1|)
28	97753	0.531914893617021	50	94	1700	1374	60	60	A_C	CGCCGAGCCCC	UPSTREAM(MODIFIER||160||Ld1S_280382300_pseudogene|.||Ld1S_280382300.1|)
28	98419	0.392405063291139	31	80	1054	1578	60	60	C_T	AACTGCCGTCG	SYNONYMOUS_CODING(LOW|SILENT|tgC/tgT|C169|Ld1S_280382300_pseudogene|.||Ld1S_280382300.1|1)
28	99128	0.466019417475728	48	103	1679	1839	60	60	A_G	ATCGAACCAGT	SYNONYMOUS_CODING(LOW|SILENT|gaA/gaG|E405|Ld1S_280382300_pseudogene|.||Ld1S_280382300.1|2)
28	100108	0.405405405405405	45	111	1542	2226	60	60	G_C	CGCTCGCCACG	UPSTREAM(MODIFIER||941||Ld1S_280382400|RATT||Ld1S_280382400.1|)
28	100230	0.460674157303371	41	90	1375	1658	60	60	C_G	ATGTTCTGCCC	UPSTREAM(MODIFIER||819||Ld1S_280382400|RATT||Ld1S_280382400.1|)
28	100535	0.53	53	101	1717	1609	60	60	C_T	CCGCGCTTGTC	UPSTREAM(MODIFIER||514||Ld1S_280382400|RATT||Ld1S_280382400.1|)
28	100829	0.541176470588235	46	85	1507	1285	60	60	T_C	TGGCTTTCCTA	UPSTREAM(MODIFIER||220||Ld1S_280382400|RATT||Ld1S_280382400.1|)
28	100913	0.451923076923077	47	104	1634	1951	60	60	C_T	GCTGCCTTCTT	UPSTREAM(MODIFIER||136||Ld1S_280382400|RATT||Ld1S_280382400.1|)
28	101189	0.447368421052632	34	76	1107	1441	60	60	C_T	GATGGCCAGGA	SYNONYMOUS_CODING(LOW|SILENT|ggC/ggT|G47|Ld1S_280382400|RATT||Ld1S_280382400.1|1)
28	101230	0.566265060240964	47	83	1613	1166	60	60	C_T	CCGAGCGAACA	NON_SYNONYMOUS_CODING(MODERATE|MISSENSE|gCg/gTg|A61V|Ld1S_280382400|RATT||Ld1S_280382400.1|1)
28	101231	0.566265060240964	47	84	1484	1215	60	60	G_A	CGAGCGAACAT	SYNONYMOUS_CODING(LOW|SILENT|gcG/gcA|A61|Ld1S_280382400|RATT||Ld1S_280382400.1|1)
28	102039	0.51219512195122	63	123	2083	2043	60	60	A_G	GGGCAAACAAA	UPSTREAM(MODIFIER||897||Ld1S_280382500|RATT||Ld1S_280382500.1|)
28	102757	0.82258064516129	51	62	1684	323	60	60	C_T	CACCACCCCGC	UPSTREAM(MODIFIER||179||Ld1S_280382500|RATT||Ld1S_280382500.1|)
28	102764	0.82258064516129	51	62	1668	370	60	60	C_T	CCGCCCCCTCC	UPSTREAM(MODIFIER||172||Ld1S_280382500|RATT||Ld1S_280382500.1|)
28	102856	0.375	36	96	1232	2080	60	60	A_G	GCCGCATAGGA	UPSTREAM(MODIFIER||80||Ld1S_280382500|RATT||Ld1S_280382500.1|)
28	103367	0.467289719626168	50	107	1745	1958	60	60	T_C	TTCGGTATCAC	SYNONYMOUS_CODING(LOW|SILENT|ggT/ggC|G144|Ld1S_280382500|RATT||Ld1S_280382500.1|1)
28	103381	0.490740740740741	53	108	1797	1911	60	60	C_G	GGACACGTTTT	NON_SYNONYMOUS_CODING(MODERATE|MISSENSE|aCg/aGg|T149R|Ld1S_280382500|RATT||Ld1S_280382500.1|1)
28	104396	0.405405405405405	30	74	957	1411	60	60	T_G	TTTCTTTCCGA	UPSTREAM(MODIFIER||845||Ld1S_280382600|RATT||Ld1S_280382600.1|)
28	105362	0.495238095238095	52	105	1749	1804	60	60	A_G	CGACAAGAAGC	NON_SYNONYMOUS_CODING(MODERATE|MISSENSE|aAg/aGg|K41R|Ld1S_280382600|RATT||Ld1S_280382600.1|1)
28	107661	0.511111111111111	46	91	1438	1442	60	60	T_C	GAGAGTCGCAT	SYNONYMOUS_CODING(LOW|SILENT|agT/agC|S807|Ld1S_280382600|RATT||Ld1S_280382600.1|1)
28	108139	0.5	41	82	1502	1327	59.9268	60	A_T	TTCAAAACCGT	UPSTREAM(MODIFIER||1163||Ld1S_280382700|RATT||Ld1S_280382700.1|)
28	108149	0.488372093023256	42	86	1484	1531	59.8571	59.9091	T_C	TGTGCTGTTGT	UPSTREAM(MODIFIER||1153||Ld1S_280382700|RATT||Ld1S_280382700.1|)
28	108519	0.373333333333333	28	75	925	1526	60	60	G_T	GGGTTGTTGCT	UPSTREAM(MODIFIER||783||Ld1S_280382700|RATT||Ld1S_280382700.1|)
28	108576	0.590361445783133	49	83	1696	1140	60	60	C_G	ATCGCCTAACC	UPSTREAM(MODIFIER||726||Ld1S_280382700|RATT||Ld1S_280382700.1|)
28	108654	0.25	13	52	463	1272	60	60	T_C	ACGCGTTGCAC	UPSTREAM(MODIFIER||648||Ld1S_280382700|RATT||Ld1S_280382700.1|)
28	109036	0.548387096774194	51	93	1667	1317	60	60	T_C	TCCATTCCTCG	UPSTREAM(MODIFIER||266||Ld1S_280382700|RATT||Ld1S_280382700.1|)
28	109224	0.382022471910112	34	89	1154	1820	60	60	A_G	CGTCGAAGTGC	UPSTREAM(MODIFIER||78||Ld1S_280382700|RATT||Ld1S_280382700.1|)
28	114843	0.515151515151515	34	66	1205	1168	60	60	G_A	GCATCGTGATG	NON_SYNONYMOUS_CODING(MODERATE|MISSENSE|Gtg/Atg|V153M|Ld1S_280382800|RATT||Ld1S_280382800.1|1)
28	116705	0.494845360824742	48	97	1575	1642	60	60	A_G	CAGGGACAGCG	UPSTREAM(MODIFIER||72||Ld1S_280382900|RATT||Ld1S_280382900.1|)
28	125881	0.461538461538462	36	78	1266	1397	60	60	T_G	TATTTTCGAGA	UPSTREAM(MODIFIER||574||Ld1S_280383200|RATT||Ld1S_280383200.1|)
28	194821	0.541666666666667	52	96	1727	1473	60	60	A_G	TGCGCAGAGCC	SYNONYMOUS_CODING(LOW|SILENT|tcT/tcC|S312|Ld1S_280384900|RATT||Ld1S_280384900.1|1)
28	220367	0.508771929824561	58	114	1995	1923	60	60	A_G	GGGGAAACCGA	UPSTREAM(MODIFIER||1974||Ld1S_280385300|RATT||Ld1S_280385300.1|)
28	223240	0.525	63	120	2243	2019	60	60	T_G	CCCACTTCCTC	NON_SYNONYMOUS_CODING(MODERATE|MISSENSE|gaA/gaC|E319D|Ld1S_280385400|RATT||Ld1S_280385400.1|1)
28	229662	0.5	53	106	1854	1833	60	60	G_A	TTGCTGTAGAA	SYNONYMOUS_CODING(LOW|SILENT|taC/taT|Y3482|Ld1S_280385600|RATT||Ld1S_280385600.1|1)
28	229801	0.513761467889908	56	109	1956	1736	60	60	T_C	ACAGGTTCATG	NON_SYNONYMOUS_CODING(MODERATE|MISSENSE|aAc/aGc|N3436S|Ld1S_280385600|RATT||Ld1S_280385600.1|1)
28	229950	0.441176470588235	60	136	1909	2579	60	60	T_C	TTGCCTAGTTC	SYNONYMOUS_CODING(LOW|SILENT|ctA/ctG|L3386|Ld1S_280385600|RATT||Ld1S_280385600.1|1)
28	230250	0.467289719626168	50	107	1719	1901	60	60	C_T	GGGTTCGGCAG	SYNONYMOUS_CODING(LOW|SILENT|ccG/ccA|P3286|Ld1S_280385600|RATT||Ld1S_280385600.1|1)
28	230487	0.547945205479452	80	146	2817	2235	60	60	G_A	TTGTCGTTGCG	SYNONYMOUS_CODING(LOW|SILENT|aaC/aaT|N3207|Ld1S_280385600|RATT||Ld1S_280385600.1|1)
28	230716	0.458333333333333	55	120	1898	2098	60	60	C_T	ACTGCCGACGC	NON_SYNONYMOUS_CODING(MODERATE|MISSENSE|cGg/cAg|R3131Q|Ld1S_280385600|RATT||Ld1S_280385600.1|1)
28	230808	0.434782608695652	50	115	1650	2167	60	60	C_A	CACTCCTGCTC	NON_SYNONYMOUS_CODING(MODERATE|MISSENSE|caG/caT|Q3100H|Ld1S_280385600|RATT||Ld1S_280385600.1|1)
28	230811	0.446428571428571	50	113	1704	2142	60	60	C_T	TCCTGCTCCTT	SYNONYMOUS_CODING(LOW|SILENT|gaG/gaA|E3099|Ld1S_280385600|RATT||Ld1S_280385600.1|1)
28	230964	0.43298969072165	42	97	1330	1763	60	60	G_C	TTCTCGAGCGC	SYNONYMOUS_CODING(LOW|SILENT|ctC/ctG|L3048|Ld1S_280385600|RATT||Ld1S_280385600.1|1)
28	231057	0.601851851851852	65	108	2139	1451	60	60	G_A	GCAGCGAGCCT	SYNONYMOUS_CODING(LOW|SILENT|ctC/ctT|L3017|Ld1S_280385600|RATT||Ld1S_280385600.1|1)
28	231452	0.475	57	120	1810	2094	60	60	G_A	GTTCAGCTCCG	SYNONYMOUS_CODING(LOW|SILENT|Ctg/Ttg|L2886|Ld1S_280385600|RATT||Ld1S_280385600.1|1)
28	232019	0.464912280701754	53	114	1806	1945	60	60	G_A	CAGTAGCGCCT	SYNONYMOUS_CODING(LOW|SILENT|Cta/Tta|L2697|Ld1S_280385600|RATT||Ld1S_280385600.1|1)
28	407936	0.4	26	65	781	1286	60	60	G_A	GTTGGGCTTTT	UPSTREAM(MODIFIER||1242||Ld1S_280390900|RATT||Ld1S_280390900.1|)
28	408288	0.513888888888889	37	73	1221	1131	60	60	G_T	TTCCTGTGGTT	UPSTREAM(MODIFIER||890||Ld1S_280390900|RATT||Ld1S_280390900.1|)
28	408413	0.53125	34	64	1162	1010	60	60	T_C	TTCGTTGCGTG	UPSTREAM(MODIFIER||765||Ld1S_280390900|RATT||Ld1S_280390900.1|)
28	408516	0.5	43	86	1368	1243	60	60	G_A	TCTCCGCGGTA	UPSTREAM(MODIFIER||662||Ld1S_280390900|RATT||Ld1S_280390900.1|)
28	408530	0.453488372093023	39	86	1255	1393	60	60	A_T	TTCTCACTTCT	UPSTREAM(MODIFIER||648||Ld1S_280390900|RATT||Ld1S_280390900.1|)
28	408580	0.6	51	85	1637	1048	60	60	A_G	CAGGAAGCTGC	UPSTREAM(MODIFIER||598||Ld1S_280390900|RATT||Ld1S_280390900.1|)
28	408668	0.775862068965517	45	58	1532	418	60	60	C_A	TTTTTCGGTCA	UPSTREAM(MODIFIER||510||Ld1S_280390900|RATT||Ld1S_280390900.1|)
28	408718	0.283018867924528	15	53	425	1217	60	60	C_T	TGATGCTGAAT	UPSTREAM(MODIFIER||460||Ld1S_280390900|RATT||Ld1S_280390900.1|)
28	467169	0.433333333333333	52	120	1774	2134	60	60	G_A	TCCACGACGTC	SYNONYMOUS_CODING(LOW|SILENT|acG/acA|T553|Ld1S_280392300|RATT||Ld1S_280392300.1|1)
28	503229	0.516129032258065	32	62	1059	1004	60	60	A_T	TCATCACCGAA	DOWNSTREAM(MODIFIER||2855||Ld1S_280393400|RATT||Ld1S_280393400.1|)
28	514356	0.576576576576577	64	111	2176	1634	60	60	T_C	ACTGGTGCCGA	SYNONYMOUS_CODING(LOW|SILENT|ggT/ggC|G108|Ld1S_280393900|RATT||Ld1S_280393900.1|1)
28	514399	0.537735849056604	57	107	1873	1694	60	60	G_A	GCGGGGTAGAG	NON_SYNONYMOUS_CODING(MODERATE|MISSENSE|Gta/Ata|V123I|Ld1S_280393900|RATT||Ld1S_280393900.1|1)
28	514942	0.536842105263158	51	95	1729	1385	60	60	C_T	GACAGCACACC	UPSTREAM(MODIFIER||1647||Ld1S_280394000|RATT||Ld1S_280394000.1|)
28	515157	0.323076923076923	21	66	607	1386	60	60	A_G	ATTGAAGCTGA	UPSTREAM(MODIFIER||1432||Ld1S_280394000|RATT||Ld1S_280394000.1|)
28	515246	0.375	36	96	1216	1775	60	60	G_C	CTGCGGCCCTG	UPSTREAM(MODIFIER||1343||Ld1S_280394000|RATT||Ld1S_280394000.1|)
28	515312	0.486725663716814	55	113	1881	1938	60	60	C_T	CCTAGCCAGTC	UPSTREAM(MODIFIER||1277||Ld1S_280394000|RATT||Ld1S_280394000.1|)
28	515372	0.477477477477477	53	111	1819	1941	60	60	G_T	GAACAGAAAAA	UPSTREAM(MODIFIER||1217||Ld1S_280394000|RATT||Ld1S_280394000.1|)
28	515410	0.453703703703704	49	108	1597	2041	60	60	T_C	CTCCGTTCCAC	UPSTREAM(MODIFIER||1179||Ld1S_280394000|RATT||Ld1S_280394000.1|)
28	515437	0.513513513513513	57	111	1974	1734	60	60	A_C	CACCAAACGGC	UPSTREAM(MODIFIER||1152||Ld1S_280394000|RATT||Ld1S_280394000.1|)
28	515643	0.463917525773196	45	98	1410	1716	60	60	T_G	TCTCTTTCACG	UPSTREAM(MODIFIER||946||Ld1S_280394000|RATT||Ld1S_280394000.1|)
28	515768	0.434108527131783	56	129	1887	2559	60	60	C_T	GTGTTCGAGCT	UPSTREAM(MODIFIER||821||Ld1S_280394000|RATT||Ld1S_280394000.1|)
28	515826	0.504761904761905	53	105	1778	1765	60	60	T_G	TCCTTTCATTC	UPSTREAM(MODIFIER||763||Ld1S_280394000|RATT||Ld1S_280394000.1|)
28	515846	0.448598130841121	48	107	1672	1852	60	60	G_T	GCTTGGTATTT	UPSTREAM(MODIFIER||743||Ld1S_280394000|RATT||Ld1S_280394000.1|)
28	515924	0.43956043956044	40	91	1345	1734	60	60	T_C	GGTGGTTCCTC	UPSTREAM(MODIFIER||665||Ld1S_280394000|RATT||Ld1S_280394000.1|)
28	515934	0.467391304347826	43	92	1411	1560	60	60	C_T	CACTGCGTTTT	UPSTREAM(MODIFIER||655||Ld1S_280394000|RATT||Ld1S_280394000.1|)
28	516020	0.719298245614035	41	57	1356	591	60	60	C_T	GTGAGCGTCTG	UPSTREAM(MODIFIER||569||Ld1S_280394000|RATT||Ld1S_280394000.1|)
28	516041	0.740740740740741	40	54	1326	481	60	60	T_G	AGTGCTCTATC	UPSTREAM(MODIFIER||548||Ld1S_280394000|RATT||Ld1S_280394000.1|)
28	516557	0.444444444444444	28	63	891	1241	60	60	C_G	CTCTACACCCC	UPSTREAM(MODIFIER||32||Ld1S_280394000|RATT||Ld1S_280394000.1|)
28	516714	0.416666666666667	25	60	840	1238	60	60	T_C	CTCAATAGTAA	SYNONYMOUS_CODING(LOW|SILENT|aaT/aaC|N42|Ld1S_280394000|RATT||Ld1S_280394000.1|1)
28	516732	0.507246376811594	35	70	1195	1178	60	60	C_G	ATCTCCGACTA	SYNONYMOUS_CODING(LOW|SILENT|tcC/tcG|S48|Ld1S_280394000|RATT||Ld1S_280394000.1|1)
28	516947	0.418604651162791	36	86	1277	1756	60	60	C_G	CAGCTCTCACA	NON_SYNONYMOUS_CODING(MODERATE|MISSENSE|tCt/tGt|S120C|Ld1S_280394000|RATT||Ld1S_280394000.1|1)
28	517646	0.489130434782609	45	93	1537	1603	60	60	A_G	CATGGAGAACG	NON_SYNONYMOUS_CODING(MODERATE|MISSENSE|gAg/gGg|E353G|Ld1S_280394000|RATT||Ld1S_280394000.1|1)
28	518243	0.529411764705882	27	51	895	822	60	60	T_C	CTTGGTACCCT	UPSTREAM(MODIFIER||2905||Ld1S_280394100|RATT||Ld1S_280394100.1|)
28	518829	0.47887323943662	34	71	1207	1242	60	60	C_T	AGGCACTGGCT	UPSTREAM(MODIFIER||2319||Ld1S_280394100|RATT||Ld1S_280394100.1|)
28	518870	0.538461538461538	35	65	1198	948	60	60	A_G	GCGAGACGGAT	UPSTREAM(MODIFIER||2278||Ld1S_280394100|RATT||Ld1S_280394100.1|)
28	520999	0.419753086419753	34	81	1152	1510	60	60	G_A	TCCAGGCTCTG	UPSTREAM(MODIFIER||149||Ld1S_280394100|RATT||Ld1S_280394100.1|)
28	521945	0.578947368421053	44	76	1563	1028	60	60	A_G	GACGCACCCGT	SYNONYMOUS_CODING(LOW|SILENT|gcA/gcG|A266|Ld1S_280394100|RATT||Ld1S_280394100.1|1)
28	524672	0.571428571428571	28	49	973	679	60	60	G_A	CTGGTGTGAGC	UPSTREAM(MODIFIER||1110||Ld1S_280394200|RATT||Ld1S_280394200.1|)
28	524800	0.454545454545455	25	55	876	1011	60	60	C_T	GTGCCCGTATC	UPSTREAM(MODIFIER||982||Ld1S_280394200|RATT||Ld1S_280394200.1|)
28	537680	0.5	27	54	807	874	60	60	G_A	TCTACGACTCT	UPSTREAM(MODIFIER||1115||Ld1S_280394400|RATT||Ld1S_280394400.1|)
28	537769	0.46031746031746	29	63	868	1106	60	60	T_C	TGCGCTCCTTC	UPSTREAM(MODIFIER||1026||Ld1S_280394400|RATT||Ld1S_280394400.1|)
28	560869	0.581081081081081	43	74	1335	1014	60	60	T_C	ACGCTTCCTTG	UPSTREAM(MODIFIER||654||Ld1S_280395100_pseudogene|.||Ld1S_280395100.1|)
28	578871	0.53030303030303	35	66	1121	1078	60	60	G_A	TTGTTGTTGTG	UPSTREAM(MODIFIER||1674||Ld1S_280395900|RATT||Ld1S_280395900.1|)
28	578896	0.517241379310345	30	58	986	812	60	60	A_G	TCCTAATACCG	UPSTREAM(MODIFIER||1649||Ld1S_280395900|RATT||Ld1S_280395900.1|)
28	578903	0.491228070175439	28	58	1012	961	60	60	T_C	ACCGCTCACTC	UPSTREAM(MODIFIER||1642||Ld1S_280395900|RATT||Ld1S_280395900.1|)
28	581161	0.520661157024793	63	121	2166	2011	60	60	C_T	CTCTCCGAAAA	NON_SYNONYMOUS_CODING(MODERATE|MISSENSE|cCg/cTg|P206L|Ld1S_280395900|RATT||Ld1S_280395900.1|1)
28	595854	0.52	52	100	1786	1703	60	60	C_T	TTCATCATTTG	UPSTREAM(MODIFIER||4276||Ld1S_280396400|AUGUSTUS||Ld1S_280396400.1|)
28	605764	0.440677966101695	52	118	1755	2061	60	60	A_C	CAGTGAACCTC	SYNONYMOUS_CODING(LOW|SILENT|gtT/gtG|V182|Ld1S_280396600|RATT||Ld1S_280396600.1|1)
28	615516	0.553030303030303	73	132	2438	1986	60	60	G_A	GCAGGGTCTGG	NON_SYNONYMOUS_CODING(MODERATE|MISSENSE|aCc/aTc|T269I|Ld1S_280396900|RATT||Ld1S_280396900.1|1)
28	615661	0.530434782608696	61	115	2095	1725	60	60	G_C	CCACGGCCGCT	NON_SYNONYMOUS_CODING(MODERATE|MISSENSE|Ccg/Gcg|P221A|Ld1S_280396900|RATT||Ld1S_280396900.1|1)
28	616147	0.464646464646465	46	99	1579	1868	60	60	G_A	CAAGCGCTTCA	NON_SYNONYMOUS_CODING(MODERATE|MISSENSE|Cgc/Tgc|R59C|Ld1S_280396900|RATT||Ld1S_280396900.1|1)
28	617084	0.467741935483871	58	126	1947	2237	60	60	C_A	TGCAGCTGCCG	UPSTREAM(MODIFIER||3864||Ld1S_280396800|RATT||Ld1S_280396800.1|)
28	617336	0.479674796747967	59	123	1899	2184	60	60	C_G	GAGTGCGATAC	UPSTREAM(MODIFIER||4116||Ld1S_280396800|RATT||Ld1S_280396800.1|)
28	617647	0.443037974683544	35	79	1078	1392	60	60	C_T	ACGGCCCTGGA	UPSTREAM(MODIFIER||4427||Ld1S_280396800|RATT||Ld1S_280396800.1|)
28	618885	0.472972972972973	35	74	1240	1369	60	60	T_C	CGACGTGAGAG	NON_SYNONYMOUS_CODING(MODERATE|MISSENSE|Acg/Gcg|T489A|Ld1S_280397000|RATT||Ld1S_280397000.1|1)
28	618906	0.433734939759036	36	83	1123	1632	60	60	T_C	GTTGCTGCCAG	NON_SYNONYMOUS_CODING(MODERATE|MISSENSE|Agc/Ggc|S482G|Ld1S_280397000|RATT||Ld1S_280397000.1|1)
28	621139	0.511627906976744	22	43	763	610	60	60	C_G	AGGGTCTTGCC	NON_SYNONYMOUS_CODING(MODERATE|MISSENSE|aaG/aaC|K94N|Ld1S_280397100|AUGUSTUS||Ld1S_280397100.1|1)
28	621709	0.515151515151515	51	99	1689	1557	60	60	C_T	GGCGCCAGGCA	UPSTREAM(MODIFIER||1360||Ld1S_280397000|RATT||Ld1S_280397000.1|)
28	622178	0.594594594594595	66	111	2156	1426	60	60	C_T	AGCGACAGAGA	UPSTREAM(MODIFIER||1829||Ld1S_280397000|RATT||Ld1S_280397000.1|)
28	624384	0.505154639175258	49	97	1657	1616	60	60	G_A	TGAGAGATCGG	UPSTREAM(MODIFIER||4035||Ld1S_280397000|RATT||Ld1S_280397000.1|)
28	628327	0.54	54	100	1802	1596	60	60	A_T	TGCGCAAATCA	NON_SYNONYMOUS_CODING(MODERATE|MISSENSE|Tgc/Agc|C548S|Ld1S_280397200|RATT||Ld1S_280397200.1|1)
28	628401	0.544444444444444	49	90	1633	1349	60	60	A_G	TCGCAACGGCG	NON_SYNONYMOUS_CODING(MODERATE|MISSENSE|gTt/gCt|V523A|Ld1S_280397200|RATT||Ld1S_280397200.1|1)
28	628442	0.516483516483517	47	91	1664	1496	60	60	T_C	ACCCGTGACTC	SYNONYMOUS_CODING(LOW|SILENT|tcA/tcG|S509|Ld1S_280397200|RATT||Ld1S_280397200.1|1)
28	628712	0.601769911504425	68	113	2271	1481	60	60	G_T	ATGACGATTTC	SYNONYMOUS_CODING(LOW|SILENT|atC/atA|I419|Ld1S_280397200|RATT||Ld1S_280397200.1|1)
28	632526	0.44954128440367	49	109	1593	1998	60	60	A_T	GAAGAAGAGCG	NON_SYNONYMOUS_CODING(MODERATE|MISSENSE|Ttc/Atc|F817I|Ld1S_280397300|RATT||Ld1S_280397300.1|1)
28	654655	0.46969696969697	31	66	976	1203	60	60	G_T	TGTCTGCCCCT	UPSTREAM(MODIFIER||1872||Ld1S_280397600|RATT||Ld1S_280397600.1|)
28	656923	0.478632478632479	56	117	1872	2095	60	60	G_A	ACGAGGCGAGA	NON_SYNONYMOUS_CODING(MODERATE|MISSENSE|Cct/Tct|P98S|Ld1S_280397700|RATT||Ld1S_280397700.1|1)
28	659933	0.515151515151515	51	99	1701	1663	60	60	T_C	GCTCGTAGCAG	SYNONYMOUS_CODING(LOW|SILENT|ctA/ctG|L2183|Ld1S_280397800|RATT||Ld1S_280397800.1|1)
28	696850	0.563025210084034	67	119	2180	1678	60	60	A_G	GTGAGACTTAC	UPSTREAM(MODIFIER||1378||Ld1S_280398500|RATT||Ld1S_280398500.1|)
28	716299	0.456692913385827	58	128	2045	2307	60	60	C_T	CGGAACCAGCA	NON_SYNONYMOUS_CODING(MODERATE|MISSENSE|Gtt/Att|V1010I|Ld1S_280399000|RATT||Ld1S_280399000.1|1)
28	741052	0.645161290322581	40	62	1297	763	60	60	A_G	TCGAAACACGG	UPSTREAM(MODIFIER||4185||Ld1S_280399500|RATT||Ld1S_280399500.1|)
28	741068	0.339285714285714	19	56	683	1273	60	60	G_T	GACTCGGCGAT	UPSTREAM(MODIFIER||4201||Ld1S_280399500|RATT||Ld1S_280399500.1|)
28	741098	0.327868852459016	20	61	706	1432	60	60	A_G	AGACAAATGAA	UPSTREAM(MODIFIER||4231||Ld1S_280399500|RATT||Ld1S_280399500.1|)
28	741109	0.306451612903226	19	62	595	1453	60	60	A_C	GCCGCATGACA	UPSTREAM(MODIFIER||4242||Ld1S_280399500|RATT||Ld1S_280399500.1|)
28	741257	0.509803921568627	26	51	877	842	60	60	T_C	CTCGGTGACGG	UPSTREAM(MODIFIER||4390||Ld1S_280399500|RATT||Ld1S_280399500.1|)
28	741313	0.372549019607843	19	51	691	1061	60	60	G_T	GATGTGCATGT	UPSTREAM(MODIFIER||4446||Ld1S_280399500|RATT||Ld1S_280399500.1|)
28	741413	0.522727272727273	23	44	752	754	60	60	A_G	TACGTACATTC	UPSTREAM(MODIFIER||4546||Ld1S_280399500|RATT||Ld1S_280399500.1|)
28	741566	0.424242424242424	28	66	938	1306	60	60	A_G	ATTAAAGTGCA	NON_SYNONYMOUS_CODING(MODERATE|MISSENSE|Ttt/Ctt|F72L|Ld1S_280399700|AUGUSTUS||Ld1S_280399700.1|1)
28	741649	0.441176470588235	30	68	996	1306	60	60	C_T	AGGTGCTGTCA	NON_SYNONYMOUS_CODING(MODERATE|MISSENSE|aGc/aAc|S44N|Ld1S_280399700|AUGUSTUS||Ld1S_280399700.1|1)
28	741810	0.363636363636364	20	55	653	1156	60	60	G_A	GTCACGTTGGC	UPSTREAM(MODIFIER||4943||Ld1S_280399500|RATT||Ld1S_280399500.1|)
28	742018	0.454545454545455	35	77	1159	1353	60	60	A_T	CACCCACTCGG	UPSTREAM(MODIFIER||2614||Ld1S_280399600|RATT||Ld1S_280399600.1|)
28	742045	0.555555555555556	40	72	1299	1064	60	60	C_A	TAGTGCAGTGC	UPSTREAM(MODIFIER||2641||Ld1S_280399600|RATT||Ld1S_280399600.1|)
28	742995	0.534653465346535	54	101	1858	1580	60	60	A_G	GGAAGACCAGC	UPSTREAM(MODIFIER||3591||Ld1S_280399600|RATT||Ld1S_280399600.1|)
28	743088	0.489583333333333	47	96	1555	1627	60	60	A_T	CCACGAGGGGC	SYNONYMOUS_CODING(LOW|SILENT|ccT/ccA|P569|Ld1S_280399800|AUGUSTUS||Ld1S_280399800.1|1)
28	743144	0.452631578947368	43	95	1445	1799	60	60	T_G	GCCTCTAGTCG	SYNONYMOUS_CODING(LOW|SILENT|Aga/Cga|R551|Ld1S_280399800|AUGUSTUS||Ld1S_280399800.1|1)
28	743181	0.473118279569892	44	93	1501	1653	60	60	G_A	CCGCCGCCGGC	SYNONYMOUS_CODING(LOW|SILENT|ggC/ggT|G538|Ld1S_280399800|AUGUSTUS||Ld1S_280399800.1|1)
28	743257	0.434343434343434	43	99	1524	1834	60	60	C_G	AAGAGCTGTGA	NON_SYNONYMOUS_CODING(MODERATE|MISSENSE|aGc/aCc|S513T|Ld1S_280399800|AUGUSTUS||Ld1S_280399800.1|1)
28	743463	0.419354838709677	39	93	1347	1787	60	60	G_A	CGAGAGTGAGA	SYNONYMOUS_CODING(LOW|SILENT|caC/caT|H444|Ld1S_280399800|AUGUSTUS||Ld1S_280399800.1|1)
28	743579	0.418604651162791	36	86	1242	1704	60	60	T_C	GCCGTTTCGAG	NON_SYNONYMOUS_CODING(MODERATE|MISSENSE|Aac/Gac|N406D|Ld1S_280399800|AUGUSTUS||Ld1S_280399800.1|1)
28	743794	0.426966292134831	38	89	1229	1687	60	60	G_T	ATGCTGGCTCA	NON_SYNONYMOUS_CODING(MODERATE|MISSENSE|cCa/cAa|P334Q|Ld1S_280399800|AUGUSTUS||Ld1S_280399800.1|1)
28	743834	0.513513513513513	38	74	1303	1174	60	60	C_T	GCTTGCCGTGC	NON_SYNONYMOUS_CODING(MODERATE|MISSENSE|Gca/Aca|A321T|Ld1S_280399800|AUGUSTUS||Ld1S_280399800.1|1)
28	743959	0.447761194029851	30	67	1015	1230	60	60	A_G	CGGCAAGGTCG	NON_SYNONYMOUS_CODING(MODERATE|MISSENSE|cTt/cCt|L279P|Ld1S_280399800|AUGUSTUS||Ld1S_280399800.1|1)
28	744320	0.509090909090909	56	110	1808	1720	60	60	T_C	TTCGCTGTTGG	NON_SYNONYMOUS_CODING(MODERATE|MISSENSE|Agc/Ggc|S159G|Ld1S_280399800|AUGUSTUS||Ld1S_280399800.1|1)
28	744920	0.517241379310345	60	116	1978	1982	60	60	A_G	TGAGCACACAA	UPSTREAM(MODIFIER||3141||Ld1S_280399700|AUGUSTUS||Ld1S_280399700.1|)
28	745071	0.462365591397849	43	94	1525	1702	60	60	C_T	CGAAACGTCCA	UPSTREAM(MODIFIER||3292||Ld1S_280399700|AUGUSTUS||Ld1S_280399700.1|)
28	745083	0.5	43	86	1423	1514	60	60	A_G	CAGGGACACGC	UPSTREAM(MODIFIER||3304||Ld1S_280399700|AUGUSTUS||Ld1S_280399700.1|)
28	745090	0.563218390804598	49	87	1645	1363	60	60	C_T	ACGCGCGCGTG	UPSTREAM(MODIFIER||3311||Ld1S_280399700|AUGUSTUS||Ld1S_280399700.1|)
28	745110	0.616279069767442	53	86	1722	1126	60	60	A_G	GGCGCAAAGAA	UPSTREAM(MODIFIER||3331||Ld1S_280399700|AUGUSTUS||Ld1S_280399700.1|)
28	745299	0.54	54	100	1869	1467	60	60	A_C	GACGAAGACCG	UPSTREAM(MODIFIER||3520||Ld1S_280399700|AUGUSTUS||Ld1S_280399700.1|)
28	745321	0.523809523809524	55	105	1733	1594	60	60	T_A	GGGAGTGCCTC	UPSTREAM(MODIFIER||3542||Ld1S_280399700|AUGUSTUS||Ld1S_280399700.1|)
28	745393	0.425531914893617	40	94	1402	1820	60	60	T_C	CGTTTTGGAGG	UPSTREAM(MODIFIER||3614||Ld1S_280399700|AUGUSTUS||Ld1S_280399700.1|)
28	745551	0.402985074626866	27	67	878	1308	60	60	T_A	TGCGTTGATGT	UPSTREAM(MODIFIER||3772||Ld1S_280399700|AUGUSTUS||Ld1S_280399700.1|)
28	745675	0.430555555555556	31	72	1043	1407	60	60	C_A	TCTAGCACAGT	UPSTREAM(MODIFIER||3896||Ld1S_280399700|AUGUSTUS||Ld1S_280399700.1|)
28	745702	0.4	24	60	811	1261	60	60	C_T	CGCCGCATCAC	UPSTREAM(MODIFIER||3923||Ld1S_280399700|AUGUSTUS||Ld1S_280399700.1|)
28	745747	0.5	32	64	1096	1105	60	60	C_T	CCCTCCCCTCA	UPSTREAM(MODIFIER||3968||Ld1S_280399700|AUGUSTUS||Ld1S_280399700.1|)
28	745989	0.552941176470588	47	85	1578	1281	60	60	T_C	GGAGTTGGGGG	NON_SYNONYMOUS_CODING(MODERATE|MISSENSE|Aac/Gac|N598D|Ld1S_280399900|RATT||Ld1S_280399900.1|1)
28	746036	0.467391304347826	43	92	1403	1704	60	60	G_C	CATCGGTCCCT	NON_SYNONYMOUS_CODING(MODERATE|MISSENSE|aCc/aGc|T582S|Ld1S_280399900|RATT||Ld1S_280399900.1|1)
28	746083	0.464285714285714	39	84	1364	1525	60	60	T_C	CGATGTGCTGC	SYNONYMOUS_CODING(LOW|SILENT|gcA/gcG|A566|Ld1S_280399900|RATT||Ld1S_280399900.1|1)
28	746418	0.526881720430108	49	93	1614	1434	60	60	C_T	CACGGCGGGGC	NON_SYNONYMOUS_CODING(MODERATE|MISSENSE|Gcc/Acc|A455T|Ld1S_280399900|RATT||Ld1S_280399900.1|1)
28	746500	0.483050847457627	57	118	1890	1965	60	60	T_A	TGCAATAGCCC	SYNONYMOUS_CODING(LOW|SILENT|ctA/ctT|L427|Ld1S_280399900|RATT||Ld1S_280399900.1|1)
28	746701	0.579365079365079	73	126	2417	1868	60	60	G_A	CGGTCGGGGCA	SYNONYMOUS_CODING(LOW|SILENT|ccC/ccT|P360|Ld1S_280399900|RATT||Ld1S_280399900.1|1)
28	746793	0.478787878787879	79	165	2735	2934	60	60	T_C	ATCGCTGCCGT	NON_SYNONYMOUS_CODING(MODERATE|MISSENSE|Agc/Ggc|S330G|Ld1S_280399900|RATT||Ld1S_280399900.1|1)
28	746836	0.460526315789474	70	152	2281	2791	60	60	A_G	CCAGCAGCGCC	SYNONYMOUS_CODING(LOW|SILENT|gcT/gcC|A315|Ld1S_280399900|RATT||Ld1S_280399900.1|1)
28	746984	0.491666666666667	59	120	1990	2159	60	60	C_T	AGTCCCCCGAG	NON_SYNONYMOUS_CODING(MODERATE|MISSENSE|gGg/gAg|G266E|Ld1S_280399900|RATT||Ld1S_280399900.1|1)
28	747041	0.451612903225806	56	124	1846	2222	60	60	T_C	CCTCCTCGTTA	NON_SYNONYMOUS_CODING(MODERATE|MISSENSE|gAg/gGg|E247G|Ld1S_280399900|RATT||Ld1S_280399900.1|1)
28	747095	0.602040816326531	59	98	2059	1300	60	60	C_T	CTTTGCCTATC	NON_SYNONYMOUS_CODING(MODERATE|MISSENSE|gGc/gAc|G229D|Ld1S_280399900|RATT||Ld1S_280399900.1|1)
28	747250	0.4765625	61	128	2106	2225	60	60	C_G	ACGTACTCGTT	NON_SYNONYMOUS_CODING(MODERATE|MISSENSE|gaG/gaC|E177D|Ld1S_280399900|RATT||Ld1S_280399900.1|1)
28	747472	0.477941176470588	65	136	2106	2499	60	60	G_A	ATGCGGCGTCG	SYNONYMOUS_CODING(LOW|SILENT|cgC/cgT|R103|Ld1S_280399900|RATT||Ld1S_280399900.1|1)
28	747514	0.51304347826087	59	115	2120	1943	60	60	T_C	CGCACTAGTGA	SYNONYMOUS_CODING(LOW|SILENT|ctA/ctG|L89|Ld1S_280399900|RATT||Ld1S_280399900.1|1)
28	747663	0.436974789915966	52	119	1833	2191	60	60	G_A	CGTCGGGTTCT	NON_SYNONYMOUS_CODING(MODERATE|MISSENSE|Ccg/Tcg|P40S|Ld1S_280399900|RATT||Ld1S_280399900.1|1)
28	747693	0.469565217391304	54	115	1889	2095	60	60	G_A	AAGCAGCCTCT	SYNONYMOUS_CODING(LOW|SILENT|Ctg/Ttg|L30|Ld1S_280399900|RATT||Ld1S_280399900.1|1)
28	747748	0.462264150943396	49	106	1633	1903	60	60	G_A	ATGTCGATCGG	SYNONYMOUS_CODING(LOW|SILENT|atC/atT|I11|Ld1S_280399900|RATT||Ld1S_280399900.1|1)
28	747781	0.436363636363636	48	110	1650	2062	60	60	A_G	GGCATAATGAA	UPSTREAM(MODIFIER||2987||Ld1S_280399800|AUGUSTUS||Ld1S_280399800.1|)
28	747790	0.418181818181818	46	111	1616	2214	60	60	C_T	AAAGACGCGTG	UPSTREAM(MODIFIER||2996||Ld1S_280399800|AUGUSTUS||Ld1S_280399800.1|)
28	747852	0.533333333333333	56	106	1860	1647	60	60	G_A	TGATGGAGTGT	UPSTREAM(MODIFIER||3058||Ld1S_280399800|AUGUSTUS||Ld1S_280399800.1|)
28	747911	0.591397849462366	55	93	1889	1232	60	60	G_A	TGAGGGCACCT	UPSTREAM(MODIFIER||3117||Ld1S_280399800|AUGUSTUS||Ld1S_280399800.1|)
28	747971	0.448275862068966	39	87	1321	1501	60	60	T_G	TACGCTAAGGT	UPSTREAM(MODIFIER||3177||Ld1S_280399800|AUGUSTUS||Ld1S_280399800.1|)
28	747991	0.579545454545455	51	89	1733	1207	60	60	T_A	CACAATAAAAA	UPSTREAM(MODIFIER||3197||Ld1S_280399800|AUGUSTUS||Ld1S_280399800.1|)
28	748014	0.522727272727273	46	88	1548	1425	60	60	G_A	AGAGAGGAAGC	UPSTREAM(MODIFIER||3220||Ld1S_280399800|AUGUSTUS||Ld1S_280399800.1|)
28	748017	0.466666666666667	42	90	1453	1622	60	60	A_G	GAGGAAGCGCG	UPSTREAM(MODIFIER||3223||Ld1S_280399800|AUGUSTUS||Ld1S_280399800.1|)
28	748068	0.445652173913043	41	92	1399	1681	60	60	A_G	GGACCAGCGCC	UPSTREAM(MODIFIER||3274||Ld1S_280399800|AUGUSTUS||Ld1S_280399800.1|)
28	748223	0.617021276595745	29	48	840	604	60	60	G_T	GACGAGAAACT	UPSTREAM(MODIFIER||3429||Ld1S_280399800|AUGUSTUS||Ld1S_280399800.1|)
28	748343	0.333333333333333	24	73	764	1559	60	60	A_G	TCCGAAGAGTG	UPSTREAM(MODIFIER||3549||Ld1S_280399800|AUGUSTUS||Ld1S_280399800.1|)
28	748353	0.324675324675325	25	77	905	1706	60	60	G_A	GGCACGCGTGC	UPSTREAM(MODIFIER||3559||Ld1S_280399800|AUGUSTUS||Ld1S_280399800.1|)
28	748388	0.282051282051282	22	78	690	1852	60	60	G_C	AGTGCGCCATC	UPSTREAM(MODIFIER||3594||Ld1S_280399800|AUGUSTUS||Ld1S_280399800.1|)
28	748544	0.425531914893617	40	94	1316	1699	60	60	G_A	AACAAGCACGC	UPSTREAM(MODIFIER||3750||Ld1S_280399800|AUGUSTUS||Ld1S_280399800.1|)
28	748553	0.542553191489362	51	94	1674	1443	60	60	A_G	GCGCCAACGCT	UPSTREAM(MODIFIER||3759||Ld1S_280399800|AUGUSTUS||Ld1S_280399800.1|)
28	748852	0.455445544554455	46	101	1551	1913	60	60	T_C	TCAGTTGCCCG	UPSTREAM(MODIFIER||4058||Ld1S_280399800|AUGUSTUS||Ld1S_280399800.1|)
28	748913	0.639175257731959	62	98	2146	1070	60	60	A_G	CACACACTCTA	UPSTREAM(MODIFIER||4119||Ld1S_280399800|AUGUSTUS||Ld1S_280399800.1|)
28	749110	0.554545454545455	61	110	2014	1645	60	60	C_T	CAGTGCGCAGG	UPSTREAM(MODIFIER||4316||Ld1S_280399800|AUGUSTUS||Ld1S_280399800.1|)
28	749165	0.483050847457627	57	119	1990	2063	60	60	A_G	GAGGAACGGTT	UPSTREAM(MODIFIER||4371||Ld1S_280399800|AUGUSTUS||Ld1S_280399800.1|)
28	749204	0.5	50	100	1753	1711	60	60	G_A	GGGCGGAAGCC	UPSTREAM(MODIFIER||4410||Ld1S_280399800|AUGUSTUS||Ld1S_280399800.1|)
28	749372	0.355555555555556	32	90	1083	2074	60	60	C_A	TTCATCGGCTG	UPSTREAM(MODIFIER||4578||Ld1S_280399800|AUGUSTUS||Ld1S_280399800.1|)
28	749470	0.41304347826087	57	138	1961	2641	60	60	G_A	CCCCGGTCTTT	UPSTREAM(MODIFIER||4676||Ld1S_280399800|AUGUSTUS||Ld1S_280399800.1|)
28	749493	0.414634146341463	51	123	1774	2418	60	60	T_C	CGGCTTACCAA	SYNONYMOUS_STOP(LOW|SILENT|tAa/tGa|*114|Ld1S_280400000|RATT||Ld1S_280400000.1|1)
28	749696	0.478723404255319	45	94	1573	1713	60	60	C_T	AGGCGCTCGCG	SYNONYMOUS_CODING(LOW|SILENT|gaG/gaA|E46|Ld1S_280400000|RATT||Ld1S_280400000.1|1)
28	749891	0.488372093023256	63	130	2086	2219	60	60	G_C	GTTTTGTGGGA	UPSTREAM(MODIFIER||2111||Ld1S_280399900|RATT||Ld1S_280399900.1|)
28	749963	0.407407407407407	44	108	1551	2188	60	60	A_C	TATCTACCTCT	UPSTREAM(MODIFIER||2183||Ld1S_280399900|RATT||Ld1S_280399900.1|)
28	749978	0.333333333333333	30	90	1069	2140	60	60	G_A	TCCGTGTCCTG	UPSTREAM(MODIFIER||2198||Ld1S_280399900|RATT||Ld1S_280399900.1|)
28	750027	0.161290322580645	10	62	324	1719	60	60	A_G	GGCTGACGTTC	UPSTREAM(MODIFIER||2247||Ld1S_280399900|RATT||Ld1S_280399900.1|)
28	750075	0.315068493150685	23	74	759	1651	60	60	C_T	GCAAGCACGTG	UPSTREAM(MODIFIER||2295||Ld1S_280399900|RATT||Ld1S_280399900.1|)
28	750087	0.333333333333333	28	84	980	1884	60	60	A_C	CAAGGAGGAAA	UPSTREAM(MODIFIER||2307||Ld1S_280399900|RATT||Ld1S_280399900.1|)
28	750095	0.365591397849462	34	93	1218	2042	60	60	C_G	AAAAGCAAACG	UPSTREAM(MODIFIER||2315||Ld1S_280399900|RATT||Ld1S_280399900.1|)
28	750224	0.5	53	106	1891	1672	60	60	G_C	ACGTGGCACAG	UPSTREAM(MODIFIER||2444||Ld1S_280399900|RATT||Ld1S_280399900.1|)
28	750252	0.586538461538462	61	104	2155	1393	60	60	T_C	ACTCCTCGTGT	UPSTREAM(MODIFIER||2472||Ld1S_280399900|RATT||Ld1S_280399900.1|)
28	750387	0.160919540229885	14	87	449	2250	60	60	C_T	GTGTACCAGGC	UPSTREAM(MODIFIER||2607||Ld1S_280399900|RATT||Ld1S_280399900.1|)
28	750452	0.580645161290323	72	124	2469	1758	60	60	C_A	TTGGTCAAGCC	UPSTREAM(MODIFIER||2672||Ld1S_280399900|RATT||Ld1S_280399900.1|)
28	750464	0.473282442748092	62	131	2093	2414	60	60	G_A	TACCAGATGAA	UPSTREAM(MODIFIER||2684||Ld1S_280399900|RATT||Ld1S_280399900.1|)
28	768173	0.584	73	125	2531	1669	60	60	C_A	CGGTGCCCAAG	DOWNSTREAM(MODIFIER||1506||Ld1S_280400500|RATT||Ld1S_280400500.1|)
28	768266	0.515873015873016	65	126	2191	1986	60	60	T_C	CTTTGTTCTTG	DOWNSTREAM(MODIFIER||1413||Ld1S_280400500|RATT||Ld1S_280400500.1|)
28	768504	0.476923076923077	62	130	2134	2320	60	60	A_C	TCCATATGCGT	DOWNSTREAM(MODIFIER||1175||Ld1S_280400500|RATT||Ld1S_280400500.1|)
28	768581	0.503703703703704	68	135	2351	2299	60	60	A_T	TCTCCAGAAGT	DOWNSTREAM(MODIFIER||1098||Ld1S_280400500|RATT||Ld1S_280400500.1|)
28	768629	0.528	66	125	2211	1936	60	60	G_A	TGCGTGCCCGC	DOWNSTREAM(MODIFIER||1050||Ld1S_280400500|RATT||Ld1S_280400500.1|)
28	768732	0.588785046728972	63	108	2210	1440	60	60	C_G	GGTGACACGAA	DOWNSTREAM(MODIFIER||947||Ld1S_280400500|RATT||Ld1S_280400500.1|)
28	768806	0.531531531531532	59	112	2077	1774	60	60	A_G	GTTGAACGAAC	DOWNSTREAM(MODIFIER||873||Ld1S_280400500|RATT||Ld1S_280400500.1|)
28	768867	0.571428571428571	36	63	1186	946	60	59.6667	T_G	GCACTTCGGCT	DOWNSTREAM(MODIFIER||812||Ld1S_280400500|RATT||Ld1S_280400500.1|)
28	768869	0.559322033898305	33	59	1178	900	60	59.6538	G_A	ACTTCGGCTAT	DOWNSTREAM(MODIFIER||810||Ld1S_280400500|RATT||Ld1S_280400500.1|)
28	769251	0.318681318681319	29	91	1026	2135	60	60	G_A	GGTGAGGGGGC	DOWNSTREAM(MODIFIER||428||Ld1S_280400500|RATT||Ld1S_280400500.1|)
28	769303	0.428571428571429	39	91	1266	1728	60	60	G_A	GAAGGGAAGGA	DOWNSTREAM(MODIFIER||376||Ld1S_280400500|RATT||Ld1S_280400500.1|)
28	769339	0.484210526315789	46	95	1488	1633	60	60	A_G	GGCGCAAAAAT	DOWNSTREAM(MODIFIER||340||Ld1S_280400500|RATT||Ld1S_280400500.1|)
28	769400	0.578947368421053	55	95	1873	1333	60	60	G_A	CGGGCGCCCGC	DOWNSTREAM(MODIFIER||279||Ld1S_280400500|RATT||Ld1S_280400500.1|)
28	769464	0.37037037037037	30	82	1029	1765	60	60	G_A	CAAGCGCACCC	DOWNSTREAM(MODIFIER||215||Ld1S_280400500|RATT||Ld1S_280400500.1|)
28	769515	0.247058823529412	21	85	737	2266	60	60	A_G	CAAAGACATCG	DOWNSTREAM(MODIFIER||164||Ld1S_280400500|RATT||Ld1S_280400500.1|)
28	769522	0.30952380952381	26	84	899	2099	60	60	A_G	ATCGCACAAGA	DOWNSTREAM(MODIFIER||157||Ld1S_280400500|RATT||Ld1S_280400500.1|)
28	769534	0.348837209302326	30	86	1075	1888	60	60	T_C	AATTTTGCCAC	DOWNSTREAM(MODIFIER||145||Ld1S_280400500|RATT||Ld1S_280400500.1|)
28	832320	0.495049504950495	50	102	1660	1641	60	60	C_T	TTTTCCTTTGG	UPSTREAM(MODIFIER||1787||Ld1S_280401800|RATT||Ld1S_280401800.1|)
28	869640	0.5	61	122	2166	2092	60	60	G_A	CGGACGCGACG	NON_SYNONYMOUS_CODING(MODERATE|MISSENSE|cGc/cAc|R274H|Ld1S_280403300|RATT||Ld1S_280403300.1|1)
28	870456	0.464912280701754	53	115	1796	2063	60	60	C_T	GGAGGCCAATG	NON_SYNONYMOUS_CODING(MODERATE|MISSENSE|gCc/gTc|A546V|Ld1S_280403300|RATT||Ld1S_280403300.1|1)
28	870843	0.459677419354839	57	124	1889	2310	60	60	T_C	GACAGTAACGC	NON_SYNONYMOUS_CODING(MODERATE|MISSENSE|gTa/gCa|V675A|Ld1S_280403300|RATT||Ld1S_280403300.1|1)
28	870865	0.475806451612903	59	124	2032	2255	60	60	T_C	TCGTTTACATC	SYNONYMOUS_CODING(LOW|SILENT|ttT/ttC|F682|Ld1S_280403300|RATT||Ld1S_280403300.1|1)
28	870972	0.585714285714286	82	140	2814	2040	60	60	T_C	AGAGCTGCGGC	NON_SYNONYMOUS_CODING(MODERATE|MISSENSE|cTg/cCg|L718P|Ld1S_280403300|RATT||Ld1S_280403300.1|1)
28	871386	0.492957746478873	70	142	2506	2396	60	60	G_A	AGACGGTAGCA	NON_SYNONYMOUS_CODING(MODERATE|MISSENSE|gGt/gAt|G856D|Ld1S_280403300|RATT||Ld1S_280403300.1|1)
28	871734	0.490196078431373	50	102	1726	1718	60	60	C_T	GTGTGCGCGCT	UPSTREAM(MODIFIER||913||Ld1S_280403400|RATT||Ld1S_280403400.1|)
28	900884	0.556701030927835	54	97	1838	1466	60	60	T_G	GGCAGTGAAAG	UPSTREAM(MODIFIER||1369||Ld1S_280404200|RATT||Ld1S_280404200.1|)
28	902270	0.462686567164179	62	134	2119	2482	60	60	A_C	CAGTCAGCGTT	SYNONYMOUS_CODING(LOW|SILENT|tcA/tcC|S6|Ld1S_280404200|RATT||Ld1S_280404200.1|1)
28	902308	0.483221476510067	72	149	2427	2691	60	60	T_C	GCTTTTATCCG	NON_SYNONYMOUS_CODING(MODERATE|MISSENSE|tTa/tCa|L19S|Ld1S_280404200|RATT||Ld1S_280404200.1|1)
28	903269	0.415384615384615	54	130	1880	2576	60	60	T_C	TTGGGTGCCGT	SYNONYMOUS_CODING(LOW|SILENT|ggT/ggC|G339|Ld1S_280404200|RATT||Ld1S_280404200.1|1)
28	903524	0.493243243243243	73	148	2507	2392	60	60	T_G	ACGGTTTCAGG	SYNONYMOUS_CODING(LOW|SILENT|gtT/gtG|V424|Ld1S_280404200|RATT||Ld1S_280404200.1|1)
28	903576	0.506849315068493	74	148	2647	2353	60	60	T_C	CGACATTGCAC	SYNONYMOUS_CODING(LOW|SILENT|Ttg/Ctg|L442|Ld1S_280404200|RATT||Ld1S_280404200.1|1)
28	903625	0.460431654676259	64	140	2115	2619	60	60	A_G	TTCCCACACCG	NON_SYNONYMOUS_CODING(MODERATE|MISSENSE|cAc/cGc|H458R|Ld1S_280404200|RATT||Ld1S_280404200.1|1)
28	903726	0.508928571428571	57	113	1856	1890	60	60	T_C	CCCCTTTGTCT	SYNONYMOUS_CODING(LOW|SILENT|Ttg/Ctg|L492|Ld1S_280404200|RATT||Ld1S_280404200.1|1)
28	903992	0.462264150943396	49	106	1767	1956	60	60	C_G	TGGGACAGCAG	NON_SYNONYMOUS_CODING(MODERATE|MISSENSE|gaC/gaG|D580E|Ld1S_280404200|RATT||Ld1S_280404200.1|1)
28	904165	0.547169811320755	29	53	1036	824	60	60	A_G	TCTGCAGCGGG	UPSTREAM(MODIFIER||994||Ld1S_280404300|RATT||Ld1S_280404300.1|)
28	904240	0.53448275862069	31	58	1066	939	60	60	T_A	AGTGCTGTCGT	UPSTREAM(MODIFIER||919||Ld1S_280404300|RATT||Ld1S_280404300.1|)
28	904316	0.41304347826087	19	46	638	849	60	60	T_C	GTATGTACCCG	UPSTREAM(MODIFIER||843||Ld1S_280404300|RATT||Ld1S_280404300.1|)
28	904755	0.411764705882353	21	51	680	1038	60	60	C_A	CCAACCTCACC	UPSTREAM(MODIFIER||404||Ld1S_280404300|RATT||Ld1S_280404300.1|)
28	904922	0.367647058823529	25	68	832	1480	60	60	A_G	CGAAGACGACA	UPSTREAM(MODIFIER||237||Ld1S_280404300|RATT||Ld1S_280404300.1|)
28	905036	0.454545454545455	35	77	1264	1375	60	60	C_T	GCCTCCCCCCA	UPSTREAM(MODIFIER||123||Ld1S_280404300|RATT||Ld1S_280404300.1|)
28	905088	0.485294117647059	33	68	1148	1145	60	60	A_C	CCATAAGCGTA	UPSTREAM(MODIFIER||71||Ld1S_280404300|RATT||Ld1S_280404300.1|)
28	905132	0.557377049180328	34	61	1175	968	60	60	A_G	GAAGCATCAGC	UPSTREAM(MODIFIER||27||Ld1S_280404300|RATT||Ld1S_280404300.1|)
28	905179	0.545454545454545	42	77	1509	1220	60	60	A_G	GAACAAATTTA	SYNONYMOUS_CODING(LOW|SILENT|caA/caG|Q7|Ld1S_280404300|RATT||Ld1S_280404300.1|1)
28	905292	0.5	56	112	1967	1883	60	60	C_T	GAACACTATGA	NON_SYNONYMOUS_CODING(MODERATE|MISSENSE|aCt/aTt|T45I|Ld1S_280404300|RATT||Ld1S_280404300.1|1)
28	909460	0.455128205128205	71	156	2308	2900	60	60	T_C	GCAGCTAGCAA	SYNONYMOUS_CODING(LOW|SILENT|gcT/gcC|A1434|Ld1S_280404300|RATT||Ld1S_280404300.1|1)
28	909465	0.440251572327044	70	159	2549	3141	60	60	A_G	TAGCAAGAGGG	NON_SYNONYMOUS_CODING(MODERATE|MISSENSE|aAg/aGg|K1436R|Ld1S_280404300|RATT||Ld1S_280404300.1|1)
28	909477	0.574193548387097	89	155	3008	2260	60	60	T_C	CACTGTCGCCT	NON_SYNONYMOUS_CODING(MODERATE|MISSENSE|gTc/gCc|V1440A|Ld1S_280404300|RATT||Ld1S_280404300.1|1)
28	913071	0.552941176470588	47	85	1553	1211	60	60	T_C	GGGAGTTTCCA	UPSTREAM(MODIFIER||1227||Ld1S_280404500|RATT||Ld1S_280404500.1|)
28	914148	0.475	38	80	1251	1339	60	60	A_G	AGGAGAGTGAG	UPSTREAM(MODIFIER||150||Ld1S_280404500|RATT||Ld1S_280404500.1|)
28	985989	0.45045045045045	50	111	1760	2087	60	60	T_C	GACATTTCTGT	NON_SYNONYMOUS_CODING(MODERATE|MISSENSE|tTt/tCt|F122S|Ld1S_280406700|RATT||Ld1S_280406700.1|1)
28	1013000	0.39622641509434	42	106	1484	2150	60	60	G_A	TTTCAGCAACG	NON_SYNONYMOUS_CODING(MODERATE|MISSENSE|aGc/aAc|S296N|Ld1S_280407300|RATT||Ld1S_280407300.1|1)
28	1024216	0.547619047619048	46	84	1548	1311	60	60	C_T	AAACACGTGCA	UPSTREAM(MODIFIER||1150||Ld1S_280407800|RATT||Ld1S_280407800.1|)
28	1032725	0.504672897196262	54	108	1908	1876	60	60	T_C	GTTCTTTGAGT	NON_SYNONYMOUS_CODING(MODERATE|MISSENSE|tTt/tCt|F327S|Ld1S_280408000|RATT||Ld1S_280408000.1|1)
28	1116571	0.525	63	120	2050	1851	60	60	G_A	CGCTAGAGAAG	UPSTREAM(MODIFIER||4492||Ld1S_280410700|RATT||Ld1S_280410700.1|)
28	1120293	0.580645161290323	54	93	1799	1408	60	60	C_T	TTCAGCGTCGG	NON_SYNONYMOUS_CODING(MODERATE|MISSENSE|Gct/Act|A197T|Ld1S_280411100|RATT||Ld1S_280411100.1|1)
28	1139746	0.5	55	110	1797	1731	60	60	A_G	TATGGATACCA	SYNONYMOUS_CODING(LOW|SILENT|taT/taC|Y439|Ld1S_280411400|RATT||Ld1S_280411400.1|1)
28	1157026	0.5	28	56	915	906	60	60	T_C	CTGACTTCTAT	UPSTREAM(MODIFIER||4868||Ld1S_280411700|RATT||Ld1S_280411700.1|)
28	1157574	0.5	34	68	1202	1186	60	60	T_C	CGTACTGATGC	UPSTREAM(MODIFIER||2903||Ld1S_280411800|AUGUSTUS||Ld1S_280411800.1|)
28	1186646	0.37	37	100	1320	2143	60	60	G_A	AAAAAGGCAAA	UPSTREAM(MODIFIER||2599||Ld1S_280413200|AUGUSTUS||Ld1S_280413200.1|)
29	23146	0.581395348837209	50	86	1701	1130	60	60	T_C	ATGGCTCATAA	UPSTREAM(MODIFIER||3167||Ld1S_290413900|RATT||Ld1S_290413900.1|)
29	29359	0.545454545454545	66	122	2336	1857	60	60	G_A	GCCACGGAGAC	UPSTREAM(MODIFIER||3305||Ld1S_290414200|RATT||Ld1S_290414200.1|)
29	30205	0.451612903225806	28	62	943	1118	60	60	G_A	GTCACGCGGTT	UPSTREAM(MODIFIER||4151||Ld1S_290414200|RATT||Ld1S_290414200.1|)
29	31041	0.570175438596491	65	114	2191	1668	60	60	T_C	GCCAGTGACAC	UPSTREAM(MODIFIER||4987||Ld1S_290414200|RATT||Ld1S_290414200.1|)
29	32397	0.457142857142857	64	140	2211	2548	60	60	A_G	ACCTGATTCTT	SYNONYMOUS_CODING(LOW|SILENT|aaT/aaC|N763|Ld1S_290414300_pseudogene|.||Ld1S_290414300.1|4|WARNING_TRANSCRIPT_NO_START_CODON)
29	32693	0.52	52	100	1767	1578	60	60	C_T	CGCTTCATCCG	DOWNSTREAM(MODIFIER||4931||Ld1S_290414400|RATT||Ld1S_290414400.1|)
29	32910	0.531914893617021	50	94	1755	1450	60	60	G_A	TTGAGGGTGCT	DOWNSTREAM(MODIFIER||4714||Ld1S_290414400|RATT||Ld1S_290414400.1|)
29	33134	0.554455445544555	56	101	1955	1525	60	60	T_C	CCGGATCGCAT	DOWNSTREAM(MODIFIER||4490||Ld1S_290414400|RATT||Ld1S_290414400.1|)
29	33201	0.294117647058824	20	68	673	1629	60	60	T_C	AACGGTGCCTC	DOWNSTREAM(MODIFIER||4423||Ld1S_290414400|RATT||Ld1S_290414400.1|)
29	33450	0.5	48	96	1565	1614	60	60	A_G	GCACCAGTGCC	DOWNSTREAM(MODIFIER||4174||Ld1S_290414400|RATT||Ld1S_290414400.1|)
29	33584	0.527777777777778	57	108	2039	1844	60	60	A_T	CTCTGAGAACT	DOWNSTREAM(MODIFIER||4040||Ld1S_290414400|RATT||Ld1S_290414400.1|)
29	34499	0.607407407407407	82	135	2939	1912	60	60	A_T	GATCAAGGGCT	DOWNSTREAM(MODIFIER||3125||Ld1S_290414400|RATT||Ld1S_290414400.1|)
29	34551	0.356521739130435	41	115	1485	2551	60	60	C_T	GTAGACAGCAC	DOWNSTREAM(MODIFIER||3073||Ld1S_290414400|RATT||Ld1S_290414400.1|)
29	34578	0.398058252427184	41	103	1440	1989	60	60	A_G	GGCCGAGCAGT	DOWNSTREAM(MODIFIER||3046||Ld1S_290414400|RATT||Ld1S_290414400.1|)
29	34597	0.473684210526316	45	95	1618	1679	60	60	C_G	AGCTCCAGAGA	DOWNSTREAM(MODIFIER||3027||Ld1S_290414400|RATT||Ld1S_290414400.1|)
29	35049	0.51219512195122	42	82	1440	1336	60	60	A_T	AAAAAAACTAT	DOWNSTREAM(MODIFIER||2575||Ld1S_290414400|RATT||Ld1S_290414400.1|)
29	35092	0.5	31	62	1080	1043	60	60	G_A	AATGCGCTAAG	DOWNSTREAM(MODIFIER||2532||Ld1S_290414400|RATT||Ld1S_290414400.1|)
29	36539	0.518518518518518	56	108	1927	1710	60	60	A_G	GCAGAAAGTAG	DOWNSTREAM(MODIFIER||1085||Ld1S_290414400|RATT||Ld1S_290414400.1|)
29	36777	0.441176470588235	45	102	1477	1835	60	60	A_T	CCTCCAAGCCC	DOWNSTREAM(MODIFIER||847||Ld1S_290414400|RATT||Ld1S_290414400.1|)
29	36973	0.510416666666667	49	96	1710	1539	60	60	C_T	GCACCCTCCTG	DOWNSTREAM(MODIFIER||651||Ld1S_290414400|RATT||Ld1S_290414400.1|)
29	36999	0.485981308411215	52	107	1808	1943	60	60	G_T	AGCCCGGAGGG	DOWNSTREAM(MODIFIER||625||Ld1S_290414400|RATT||Ld1S_290414400.1|)
29	37145	0.473684210526316	54	114	1750	2039	60	60	A_G	CGCCGACGATA	DOWNSTREAM(MODIFIER||479||Ld1S_290414400|RATT||Ld1S_290414400.1|)
29	37193	0.46	46	100	1522	1822	60	60	G_T	GGCATGATGGA	DOWNSTREAM(MODIFIER||431||Ld1S_290414400|RATT||Ld1S_290414400.1|)
29	37287	0.48780487804878	40	82	1316	1344	60	60	C_T	CCGCTCGACGG	DOWNSTREAM(MODIFIER||337||Ld1S_290414400|RATT||Ld1S_290414400.1|)
29	37720	0.490566037735849	52	106	1736	1837	60	60	C_T	TCTGTCGCGCT	SYNONYMOUS_CODING(LOW|SILENT|gcG/gcA|A878|Ld1S_290414400|RATT||Ld1S_290414400.1|1)
29	37942	0.509259259259259	55	108	1950	1768	60	60	C_A	TCCAGCGAGCT	SYNONYMOUS_CODING(LOW|SILENT|tcG/tcT|S804|Ld1S_290414400|RATT||Ld1S_290414400.1|1)
29	37985	0.522935779816514	57	111	2040	1869	60	60	C_T	TCATGCTCACC	NON_SYNONYMOUS_CODING(MODERATE|MISSENSE|aGc/aAc|S790N|Ld1S_290414400|RATT||Ld1S_290414400.1|1)
29	38257	0.563218390804598	49	87	1623	1179	60	60	G_T	GGGTTGCCAGC	SYNONYMOUS_CODING(LOW|SILENT|ggC/ggA|G699|Ld1S_290414400|RATT||Ld1S_290414400.1|1)
29	38662	0.480769230769231	50	104	1672	1810	60	60	C_T	GCGCGCGTGGC	SYNONYMOUS_CODING(LOW|SILENT|acG/acA|T564|Ld1S_290414400|RATT||Ld1S_290414400.1|1)
29	38890	0.480392156862745	49	102	1610	1790	60	60	C_T	GCCAGCAACGG	SYNONYMOUS_CODING(LOW|SILENT|ttG/ttA|L488|Ld1S_290414400|RATT||Ld1S_290414400.1|1)
29	39202	0.578313253012048	48	83	1584	1199	60	60	G_A	TGATCGAAAAA	SYNONYMOUS_CODING(LOW|SILENT|ttC/ttT|F384|Ld1S_290414400|RATT||Ld1S_290414400.1|1)
29	39772	0.46	46	100	1508	1781	60	60	T_C	GTCGCTTCGTC	SYNONYMOUS_CODING(LOW|SILENT|gaA/gaG|E194|Ld1S_290414400|RATT||Ld1S_290414400.1|1)
29	40636	0.729166666666667	35	48	1182	419	60	60	C_T	CAGGGCAAGCA	UPSTREAM(MODIFIER||283||Ld1S_290414400|RATT||Ld1S_290414400.1|)
29	40953	0.48	48	100	1564	1681	60	60	T_G	GCGGGTGTGCG	UPSTREAM(MODIFIER||600||Ld1S_290414400|RATT||Ld1S_290414400.1|)
29	41111	0.957446808510638	45	47	1406	73	60	60	C_T	CCACCCCCCAC	UPSTREAM(MODIFIER||758||Ld1S_290414400|RATT||Ld1S_290414400.1|)
29	41115	0.96	48	50	1660	76	60	60	A_C	CCCCCACCCGT	UPSTREAM(MODIFIER||762||Ld1S_290414400|RATT||Ld1S_290414400.1|)
29	41513	0.533980582524272	55	103	1848	1555	60	60	C_A	GCCATCTCCAC	UPSTREAM(MODIFIER||1160||Ld1S_290414400|RATT||Ld1S_290414400.1|)
29	41728	0.515789473684211	49	95	1715	1595	60	60	A_G	TTGAGAAAGTG	SYNONYMOUS_CODING(LOW|SILENT|ttT/ttC|F767|Ld1S_290414500|RATT||Ld1S_290414500.1|1)
29	41836	0.612244897959184	60	98	2066	1240	60	60	A_C	TTGTAAAGTAC	SYNONYMOUS_CODING(LOW|SILENT|ctT/ctG|L731|Ld1S_290414500|RATT||Ld1S_290414500.1|1)
29	90751	0.518072289156627	43	85	1442	1377	60	60	G_A	TGAGCGGGAGC	NON_SYNONYMOUS_CODING(MODERATE|MISSENSE|Cgc/Tgc|R197C|Ld1S_290415900|AUGUSTUS||Ld1S_290415900.1|1)
29	92065	0.528735632183908	46	87	1665	1437	60	60	T_C	CCTCTTAGCAA	UPSTREAM(MODIFIER||4994||Ld1S_290415700|RATT||Ld1S_290415700.1|)
29	104658	0.398058252427184	41	103	1357	2023	60	60	G_A	GAAGGGAAGAC	UPSTREAM(MODIFIER||4005||Ld1S_290416200|AUGUSTUS||Ld1S_290416200.1|)
29	108332	0.543859649122807	62	114	2125	1794	60	60	C_T	AGGGACGCGCG	NON_SYNONYMOUS_CODING(MODERATE|MISSENSE|cGt/cAt|R178H|Ld1S_290416500|RATT||Ld1S_290416500.1|1)
29	115099	0.440677966101695	52	118	1793	2290	60	60	A_T	GGCGCACATCC	NON_SYNONYMOUS_CODING(MODERATE|MISSENSE|gTg/gAg|V600E|Ld1S_290416700|RATT||Ld1S_290416700.1|1)
29	115679	0.514492753623188	71	138	2386	2308	60	60	T_C	ATAGGTCGAGG	NON_SYNONYMOUS_CODING(MODERATE|MISSENSE|Acc/Gcc|T407A|Ld1S_290416700|RATT||Ld1S_290416700.1|1)
29	145015	0.415929203539823	47	113	1539	2272	60	60	A_G	ATGTGACCACG	UPSTREAM(MODIFIER||1987||Ld1S_290417500|RATT||Ld1S_290417500.1|)
29	145206	0.427083333333333	41	96	1378	1940	60	60	A_G	GTGTGACGGCA	UPSTREAM(MODIFIER||2178||Ld1S_290417500|RATT||Ld1S_290417500.1|)
29	145261	0.48314606741573	43	89	1378	1593	60	60	T_C	ACGCGTCCGAA	UPSTREAM(MODIFIER||2233||Ld1S_290417500|RATT||Ld1S_290417500.1|)
29	145611	0.509803921568627	52	102	1769	1624	60	60	A_C	CTCAAAACGCG	UPSTREAM(MODIFIER||2583||Ld1S_290417500|RATT||Ld1S_290417500.1|)
29	145714	0.434782608695652	40	92	1291	1718	60	60	T_C	GCTGGTCGCAC	UPSTREAM(MODIFIER||2686||Ld1S_290417500|RATT||Ld1S_290417500.1|)
29	145751	0.384615384615385	35	91	1142	1810	60	60	G_A	TTCAAGGAAAA	UPSTREAM(MODIFIER||2723||Ld1S_290417500|RATT||Ld1S_290417500.1|)
29	146206	0.512605042016807	61	119	2058	1969	60	60	A_C	GTTTGACACCA	UPSTREAM(MODIFIER||3178||Ld1S_290417500|RATT||Ld1S_290417500.1|)
29	146276	0.76	57	75	1959	583	60	60	G_A	GAGTCGCCACC	UPSTREAM(MODIFIER||3248||Ld1S_290417500|RATT||Ld1S_290417500.1|)
29	146440	0.494623655913978	46	93	1559	1554	60	60	T_C	CTCCCTATGAA	UPSTREAM(MODIFIER||3412||Ld1S_290417500|RATT||Ld1S_290417500.1|)
29	146527	0.55	44	80	1337	1224	60	60	C_T	AAGCGCCTCGA	UPSTREAM(MODIFIER||3499||Ld1S_290417500|RATT||Ld1S_290417500.1|)
29	146721	0.433628318584071	49	113	1630	2116	60	60	C_T	CACAGCCATTG	UPSTREAM(MODIFIER||3693||Ld1S_290417500|RATT||Ld1S_290417500.1|)
29	146774	0.535714285714286	60	112	2142	1671	60	60	G_C	AAAGGGGCGGC	UPSTREAM(MODIFIER||3746||Ld1S_290417500|RATT||Ld1S_290417500.1|)
29	146904	0.516483516483517	47	91	1657	1437	60	60	C_G	GCACTCAGATA	UPSTREAM(MODIFIER||3876||Ld1S_290417500|RATT||Ld1S_290417500.1|)
29	147126	0.517241379310345	45	87	1523	1428	60	60	C_T	TGAAGCACTGT	UPSTREAM(MODIFIER||4098||Ld1S_290417500|RATT||Ld1S_290417500.1|)
29	147507	0.436619718309859	31	71	1064	1353	60	60	A_G	CGCTTACGGCC	UPSTREAM(MODIFIER||4479||Ld1S_290417500|RATT||Ld1S_290417500.1|)
29	147508	0.457142857142857	32	70	1099	1305	60	60	C_A	GCTTACGGCCC	UPSTREAM(MODIFIER||4480||Ld1S_290417500|RATT||Ld1S_290417500.1|)
29	147565	0.488095238095238	41	84	1380	1497	60	60	C_T	ACTCGCGTCGT	UPSTREAM(MODIFIER||4537||Ld1S_290417500|RATT||Ld1S_290417500.1|)
29	148229	0.564102564102564	66	118	2233	1712	60	60	C_T	ACGTACCGGCT	SYNONYMOUS_CODING(LOW|SILENT|cgG/cgA|R326|Ld1S_290417600|RATT||Ld1S_290417600.1|1)
29	148746	0.556603773584906	59	106	1924	1597	60	60	G_A	CTGAGGCGAGA	NON_SYNONYMOUS_CODING(MODERATE|MISSENSE|gCc/gTc|A154V|Ld1S_290417600|RATT||Ld1S_290417600.1|1)
29	148880	0.568	71	125	2472	1927	60	60	T_C	TCCAGTACATT	SYNONYMOUS_CODING(LOW|SILENT|gtA/gtG|V109|Ld1S_290417600|RATT||Ld1S_290417600.1|1)
29	149449	0.727272727272727	40	55	1355	494	60	60	C_T	GCGGTCAGTTT	UPSTREAM(MODIFIER||243||Ld1S_290417600|RATT||Ld1S_290417600.1|)
29	149685	0.559322033898305	33	59	1117	771	60	60	T_A	GCCAGTGCGCG	UPSTREAM(MODIFIER||479||Ld1S_290417600|RATT||Ld1S_290417600.1|)
29	150265	0.474358974358974	37	78	1144	1415	60	60	C_A	TAGCTCGCCTG	SYNONYMOUS_CODING(LOW|SILENT|gcG/gcT|A637|Ld1S_290417700|RATT||Ld1S_290417700.1|1)
29	150607	0.495049504950495	50	101	1734	1827	60	60	A_C	CCTTGAATGTC	NON_SYNONYMOUS_CODING(MODERATE|MISSENSE|atT/atG|I523M|Ld1S_290417700|RATT||Ld1S_290417700.1|1)
29	151371	0.495867768595041	60	121	2020	2117	60	60	C_T	GATGGCGGATC	NON_SYNONYMOUS_CODING(MODERATE|MISSENSE|Gcc/Acc|A269T|Ld1S_290417700|RATT||Ld1S_290417700.1|1)
29	151572	0.568807339449541	62	110	2130	1565	60	60	T_C	AACTGTCAAGG	NON_SYNONYMOUS_CODING(MODERATE|MISSENSE|Aca/Gca|T202A|Ld1S_290417700|RATT||Ld1S_290417700.1|1)
29	151898	0.519607843137255	53	102	1852	1551	60	60	T_C	GGGCGTCTGGG	NON_SYNONYMOUS_CODING(MODERATE|MISSENSE|gAc/gGc|D93G|Ld1S_290417700|RATT||Ld1S_290417700.1|1)
29	152254	0.489795918367347	48	98	1554	1661	60	60	C_T	GTCGACTCACG	UPSTREAM(MODIFIER||3048||Ld1S_290417600|RATT||Ld1S_290417600.1|)
29	152271	0.489130434782609	45	92	1433	1528	60	60	A_G	GTGAAACGCCC	UPSTREAM(MODIFIER||3065||Ld1S_290417600|RATT||Ld1S_290417600.1|)
29	152486	0.5	56	112	1878	1940	60	60	C_T	GATGACGTAAG	UPSTREAM(MODIFIER||3280||Ld1S_290417600|RATT||Ld1S_290417600.1|)
29	152599	0.504761904761905	53	105	1659	1692	60	60	C_A	GAATACGCGCC	UPSTREAM(MODIFIER||3393||Ld1S_290417600|RATT||Ld1S_290417600.1|)
29	152617	0.45	45	100	1510	1727	60	60	C_A	AGACCCCAAGC	UPSTREAM(MODIFIER||3411||Ld1S_290417600|RATT||Ld1S_290417600.1|)
29	156106	0.585526315789474	89	153	3054	2126	60	60	G_A	AGCACGGTCGA	NON_SYNONYMOUS_CODING(MODERATE|MISSENSE|Cgt/Tgt|R515C|Ld1S_290417800|RATT||Ld1S_290417800.1|1)
29	161088	0.638297872340426	60	95	1914	1057	60	60	T_A	ACCCCTCCACA	UPSTREAM(MODIFIER||3440||Ld1S_290417800|RATT||Ld1S_290417800.1|)
29	161347	0.444444444444444	60	135	1999	2602	60	60	G_A	CACGCGAATAC	UPSTREAM(MODIFIER||3699||Ld1S_290417800|RATT||Ld1S_290417800.1|)
29	161746	0.474137931034483	55	116	1903	2098	60	60	G_T	GTACTGCGCGC	NON_SYNONYMOUS_CODING(MODERATE|MISSENSE|Cag/Aag|Q420K|Ld1S_290417900|RATT||Ld1S_290417900.1|1)
29	170659	0.432098765432099	35	81	1201	1473	60	60	G_A	TGGGCGAAACA	UPSTREAM(MODIFIER||2634||Ld1S_290418100|RATT||Ld1S_290418100.1|)
29	236958	0.606060606060606	40	66	1310	821	60	60	C_G	AAGACCAAACA	UPSTREAM(MODIFIER||1854||Ld1S_290419500|RATT||Ld1S_290419500.1|)
29	237106	0.379310344827586	33	87	1119	1728	60	60	G_A	TTCCTGACGGA	UPSTREAM(MODIFIER||2002||Ld1S_290419500|RATT||Ld1S_290419500.1|)
29	237253	0.377049180327869	23	61	776	1260	60	60	T_C	GGCGGTGTGTA	UPSTREAM(MODIFIER||2149||Ld1S_290419500|RATT||Ld1S_290419500.1|)
29	237270	0.394366197183099	28	71	916	1330	60	60	C_T	ATCGTCCGGCG	UPSTREAM(MODIFIER||2166||Ld1S_290419500|RATT||Ld1S_290419500.1|)
29	237362	0.430232558139535	37	86	1264	1524	60	60	G_C	ACAACGAGGAC	UPSTREAM(MODIFIER||2258||Ld1S_290419500|RATT||Ld1S_290419500.1|)
29	238430	0.473684210526316	54	115	1809	1944	60	60	G_A	TTTGCGGAAAA	UPSTREAM(MODIFIER||3326||Ld1S_290419500|RATT||Ld1S_290419500.1|)
29	239775	0.515463917525773	50	99	1574	1464	60	60	A_C	ACAAAACGAAA	UPSTREAM(MODIFIER||4671||Ld1S_290419500|RATT||Ld1S_290419500.1|)
29	243150	0.491666666666667	59	120	1883	2102	60	60	C_T	CACTGCGAGCT	SYNONYMOUS_CODING(LOW|SILENT|tcG/tcA|S591|Ld1S_290419800|RATT||Ld1S_290419800.1|1)
29	245028	0.452631578947368	43	95	1451	1830	60	60	A_G	GATCCAAATTC	UPSTREAM(MODIFIER||4691||Ld1S_290419600|RATT||Ld1S_290419600.1|)
29	245073	0.428571428571429	42	98	1488	1955	60	60	C_A	CTAATCGATAG	UPSTREAM(MODIFIER||4736||Ld1S_290419600|RATT||Ld1S_290419600.1|)
29	245076	0.435643564356436	44	101	1538	1968	60	60	T_C	ATCGATAGATA	UPSTREAM(MODIFIER||4739||Ld1S_290419600|RATT||Ld1S_290419600.1|)
29	245302	0.366197183098592	26	72	894	1418	60	60	T_C	ACACATGCACG	UPSTREAM(MODIFIER||4965||Ld1S_290419600|RATT||Ld1S_290419600.1|)
29	245399	0.631578947368421	60	95	2034	1174	60	60	G_A	GTGCAGCATTC	UPSTREAM(MODIFIER||3130||Ld1S_290419700_pseudogene|.||Ld1S_290419700.1|)
29	245442	0.518181818181818	57	110	2019	1829	60	60	G_A	ATAGCGCAACG	UPSTREAM(MODIFIER||3173||Ld1S_290419700_pseudogene|.||Ld1S_290419700.1|)
29	245611	0.459459459459459	51	111	1796	2159	60	60	A_G	TAGCCAGCAGG	UPSTREAM(MODIFIER||3342||Ld1S_290419700_pseudogene|.||Ld1S_290419700.1|)
29	245666	0.424778761061947	48	113	1665	2229	60	60	A_G	CACAGATGGAG	UPSTREAM(MODIFIER||3397||Ld1S_290419700_pseudogene|.||Ld1S_290419700.1|)
29	245691	0.458715596330275	50	109	1603	2028	60	60	G_A	AGTGAGCTCTG	UPSTREAM(MODIFIER||3422||Ld1S_290419700_pseudogene|.||Ld1S_290419700.1|)
29	245783	0.416666666666667	55	132	1915	2619	60	60	A_T	TACATAGGCGC	UPSTREAM(MODIFIER||3514||Ld1S_290419700_pseudogene|.||Ld1S_290419700.1|)
29	245917	0.491071428571429	55	112	1854	1906	60	60	G_A	CGAAAGCAGGC	UPSTREAM(MODIFIER||3648||Ld1S_290419700_pseudogene|.||Ld1S_290419700.1|)
29	246135	0.688311688311688	53	77	1663	791	60	60	C_A	GAGGGCGGAAT	UPSTREAM(MODIFIER||3866||Ld1S_290419700_pseudogene|.||Ld1S_290419700.1|)
29	246166	0.180555555555556	13	72	447	1873	60	60	A_G	AAAGTACTCGC	UPSTREAM(MODIFIER||3897||Ld1S_290419700_pseudogene|.||Ld1S_290419700.1|)
29	246285	0.433734939759036	36	83	1225	1633	60	60	G_A	TACGGGGAGGC	UPSTREAM(MODIFIER||4016||Ld1S_290419700_pseudogene|.||Ld1S_290419700.1|)
29	246340	0.464285714285714	39	84	1321	1523	60	60	C_T	CCATTCGGTCC	UPSTREAM(MODIFIER||4071||Ld1S_290419700_pseudogene|.||Ld1S_290419700.1|)
29	246590	0.523809523809524	44	84	1384	1271	60	60	A_G	ACGGGAGTGGA	UPSTREAM(MODIFIER||4321||Ld1S_290419700_pseudogene|.||Ld1S_290419700.1|)
29	247108	0.433333333333333	39	90	1390	1658	60	60	G_C	CCAGGGAGCGA	NON_SYNONYMOUS_CODING(MODERATE|MISSENSE|Ccc/Gcc|P604A|Ld1S_290419900|RATT||Ld1S_290419900.1|1)
29	247364	0.504761904761905	53	105	1723	1785	60	60	C_T	CCCTTCGTGTA	SYNONYMOUS_CODING(LOW|SILENT|acG/acA|T518|Ld1S_290419900|RATT||Ld1S_290419900.1|1)
29	247826	0.504201680672269	60	119	2043	1938	60	60	G_T	CGGCGGGCAAG	SYNONYMOUS_CODING(LOW|SILENT|gcC/gcA|A364|Ld1S_290419900|RATT||Ld1S_290419900.1|1)
29	247886	0.418032786885246	51	122	1795	2331	60	60	C_T	GCGTGCTCCTC	SYNONYMOUS_CODING(LOW|SILENT|gaG/gaA|E344|Ld1S_290419900|RATT||Ld1S_290419900.1|1)
29	248357	0.49438202247191	44	89	1365	1568	60	60	C_T	GGCCGCGGATC	SYNONYMOUS_CODING(LOW|SILENT|ccG/ccA|P187|Ld1S_290419900|RATT||Ld1S_290419900.1|1)
29	248423	0.449438202247191	40	89	1391	1588	60	60	T_C	GAAGCTGCCCC	SYNONYMOUS_CODING(LOW|SILENT|gcA/gcG|A165|Ld1S_290419900|RATT||Ld1S_290419900.1|1)
29	248593	0.428571428571429	51	119	1806	2352	60	60	A_G	TGTCCACACTA	NON_SYNONYMOUS_CODING(MODERATE|MISSENSE|Tgg/Cgg|W109R|Ld1S_290419900|RATT||Ld1S_290419900.1|1)
29	248606	0.440944881889764	56	127	1862	2340	60	60	T_C	GACTGTACGCC	SYNONYMOUS_CODING(LOW|SILENT|gtA/gtG|V104|Ld1S_290419900|RATT||Ld1S_290419900.1|1)
29	248704	0.514925373134328	69	136	2280	2229	60	60	G_A	GCGAGGCGCGG	NON_SYNONYMOUS_CODING(MODERATE|MISSENSE|Cct/Tct|P72S|Ld1S_290419900|RATT||Ld1S_290419900.1|1)
29	248927	0.611940298507463	41	67	1289	866	60	60	G_C	CGAGAGGGTCG	UPSTREAM(MODIFIER||4005||Ld1S_290419800|RATT||Ld1S_290419800.1|)
29	248964	0.469135802469136	38	81	1235	1483	60	60	A_G	CGTGAAGCAAG	UPSTREAM(MODIFIER||4042||Ld1S_290419800|RATT||Ld1S_290419800.1|)
29	248988	0.363636363636364	28	77	963	1565	60	60	T_C	GCACGTGCGCA	UPSTREAM(MODIFIER||4066||Ld1S_290419800|RATT||Ld1S_290419800.1|)
29	249047	0.392405063291139	31	79	1074	1577	60	60	G_A	CAAAGGAAACG	UPSTREAM(MODIFIER||4125||Ld1S_290419800|RATT||Ld1S_290419800.1|)
29	249069	0.420289855072464	29	70	1021	1384	60	60	C_T	CTTTGCGTGTG	UPSTREAM(MODIFIER||4147||Ld1S_290419800|RATT||Ld1S_290419800.1|)
29	249072	0.445945945945946	33	74	1170	1363	60	60	G_C	TGCGTGTGTCA	UPSTREAM(MODIFIER||4150||Ld1S_290419800|RATT||Ld1S_290419800.1|)
29	249178	0.528301886792453	56	106	1861	1716	60	60	A_T	GTTGCACAGCC	UPSTREAM(MODIFIER||4256||Ld1S_290419800|RATT||Ld1S_290419800.1|)
29	249186	0.528846153846154	55	105	1844	1696	60	60	T_C	GCCTCTCCCCT	UPSTREAM(MODIFIER||4264||Ld1S_290419800|RATT||Ld1S_290419800.1|)
29	249261	0.528925619834711	64	122	2089	2004	60	60	G_A	TCCCGGCACCC	UPSTREAM(MODIFIER||4339||Ld1S_290419800|RATT||Ld1S_290419800.1|)
29	250062	0.454545454545455	50	111	1671	1980	60	60	A_G	CGCGTACGTGC	UPSTREAM(MODIFIER||1145||Ld1S_290419900|RATT||Ld1S_290419900.1|)
29	250124	0.555555555555556	40	74	1303	963	60	60	T_C	TGACGTTTCCT	UPSTREAM(MODIFIER||1207||Ld1S_290419900|RATT||Ld1S_290419900.1|)
29	250398	0.55	44	80	1475	1250	60	60	G_A	CGCTGGCCTTG	UPSTREAM(MODIFIER||1481||Ld1S_290419900|RATT||Ld1S_290419900.1|)
29	250440	0.452054794520548	33	73	1109	1428	60	60	T_A	CTTTATCACCA	UPSTREAM(MODIFIER||1523||Ld1S_290419900|RATT||Ld1S_290419900.1|)
29	250906	0.365853658536585	45	123	1519	2718	60	60	A_G	TCGTCATCGTC	SYNONYMOUS_CODING(LOW|SILENT|gaT/gaC|D724|Ld1S_290420100|AUGUSTUS||Ld1S_290420100.1|1)
29	251081	0.474576271186441	56	118	1882	2091	60	60	G_A	CCGTGGGCGCG	NON_SYNONYMOUS_CODING(MODERATE|MISSENSE|cCc/cTc|P666L|Ld1S_290420100|AUGUSTUS||Ld1S_290420100.1|1)
29	251116	0.528	66	125	2230	2001	60	60	A_G	TCATCATCGAC	SYNONYMOUS_CODING(LOW|SILENT|gaT/gaC|D654|Ld1S_290420100|AUGUSTUS||Ld1S_290420100.1|1)
29	252175	0.419354838709677	39	93	1192	1831	60	60	G_A	ACGCTGTTGGG	SYNONYMOUS_CODING(LOW|SILENT|aaC/aaT|N301|Ld1S_290420100|AUGUSTUS||Ld1S_290420100.1|1)
29	252513	0.431192660550459	47	109	1547	2097	60	60	T_A	AGGGGTATACG	NON_SYNONYMOUS_CODING(MODERATE|MISSENSE|Acc/Tcc|T189S|Ld1S_290420100|AUGUSTUS||Ld1S_290420100.1|1)
29	252591	0.472727272727273	52	110	1675	1949	60	60	G_C	ACCGCGGAAGC	NON_SYNONYMOUS_CODING(MODERATE|MISSENSE|Cgc/Ggc|R163G|Ld1S_290420100|AUGUSTUS||Ld1S_290420100.1|1)
29	252681	0.472972972972973	35	74	1152	1334	60	60	C_T	ACGATCCACTC	NON_SYNONYMOUS_CODING(MODERATE|MISSENSE|Gat/Aat|D133N|Ld1S_290420100|AUGUSTUS||Ld1S_290420100.1|1)
29	252745	0.488372093023256	21	43	691	704	60	60	T_A	CTCTCTTCCTC	NON_SYNONYMOUS_CODING(MODERATE|MISSENSE|gaA/gaT|E111D|Ld1S_290420100|AUGUSTUS||Ld1S_290420100.1|1)
29	252746	0.466666666666667	21	45	693	771	60	60	T_C	TCTCTTCCTCG	NON_SYNONYMOUS_CODING(MODERATE|MISSENSE|gAa/gGa|E111G|Ld1S_290420100|AUGUSTUS||Ld1S_290420100.1|1)
29	252752	0.5	24	48	797	761	60	60	G_C	CCTCGGTCGCT	NON_SYNONYMOUS_CODING(MODERATE|MISSENSE|aCc/aGc|T109S|Ld1S_290420100|AUGUSTUS||Ld1S_290420100.1|1)
29	252822	0.576271186440678	34	59	1110	861	60	60	G_T	GTGCGGGCTGC	NON_SYNONYMOUS_CODING(MODERATE|MISSENSE|Ccg/Acg|P86T|Ld1S_290420100|AUGUSTUS||Ld1S_290420100.1|1)
29	252839	0.366197183098592	26	71	863	1607	60	60	T_G	CTTGCTGCTCT	NON_SYNONYMOUS_CODING(MODERATE|MISSENSE|cAg/cCg|Q80P|Ld1S_290420100|AUGUSTUS||Ld1S_290420100.1|1)
29	253030	0.644859813084112	69	107	2247	1231	60	60	A_G	TGGCGACCGCC	SYNONYMOUS_CODING(LOW|SILENT|ggT/ggC|G16|Ld1S_290420100|AUGUSTUS||Ld1S_290420100.1|1)
29	253052	0.634615384615385	66	104	2351	1284	60	60	T_C	GAAAGTTGCCC	NON_SYNONYMOUS_CODING(MODERATE|MISSENSE|aAc/aGc|N9S|Ld1S_290420100|AUGUSTUS||Ld1S_290420100.1|1)
29	253169	0.241758241758242	22	91	767	2432	60	60	G_A	GGGAGGATGGC	UPSTREAM(MODIFIER||4252||Ld1S_290419900|RATT||Ld1S_290419900.1|)
29	253294	0.264150943396226	14	53	482	1382	60	60	G_T	TTACAGCGGCC	UPSTREAM(MODIFIER||4377||Ld1S_290419900|RATT||Ld1S_290419900.1|)
29	253518	0.368421052631579	42	115	1447	2384	60	60	C_T	CCGCGCACAGA	UPSTREAM(MODIFIER||4601||Ld1S_290419900|RATT||Ld1S_290419900.1|)
29	253699	0.613636363636364	54	88	1838	1151	60	60	A_G	TTGGTAGCCCA	UPSTREAM(MODIFIER||4782||Ld1S_290419900|RATT||Ld1S_290419900.1|)
29	254379	0.421875	27	64	908	1275	60	60	A_G	GGGTAACGCAT	SYNONYMOUS_CODING(LOW|SILENT|cgT/cgC|R66|Ld1S_290420200|RATT||Ld1S_290420200.1|1)
29	255253	0.247058823529412	21	85	724	2125	60	60	T_G	CGTGCTTCGCT	UPSTREAM(MODIFIER||2176||Ld1S_290420100|AUGUSTUS||Ld1S_290420100.1|)
29	255285	0.611650485436893	63	103	1967	1369	60	60	A_G	TATGCACGCTG	UPSTREAM(MODIFIER||2208||Ld1S_290420100|AUGUSTUS||Ld1S_290420100.1|)
29	255688	0.532374100719424	74	139	2492	2271	60	60	T_C	CTGTGTGCGTG	UPSTREAM(MODIFIER||2611||Ld1S_290420100|AUGUSTUS||Ld1S_290420100.1|)
29	256153	0.491803278688525	60	122	2122	2090	60	60	T_G	GCAATTCGATT	SYNONYMOUS_CODING(LOW|SILENT|cgA/cgC|R685|Ld1S_290420300|RATT||Ld1S_290420300.1|1)
29	256583	0.490322580645161	76	155	2531	2785	60	60	T_G	GCTCGTCCTTG	NON_SYNONYMOUS_CODING(MODERATE|MISSENSE|gAc/gCc|D542A|Ld1S_290420300|RATT||Ld1S_290420300.1|1)
29	256875	0.506578947368421	77	152	2641	2627	60	60	T_C	CGGCATCGTGA	NON_SYNONYMOUS_CODING(MODERATE|MISSENSE|Atg/Gtg|M445V|Ld1S_290420300|RATT||Ld1S_290420300.1|1)
29	256922	0.482993197278912	71	147	2295	2561	60	60	G_A	CCTCCGCATTC	NON_SYNONYMOUS_CODING(MODERATE|MISSENSE|gCg/gTg|A429V|Ld1S_290420300|RATT||Ld1S_290420300.1|1)
29	257059	0.53781512605042	64	119	2207	1922	60	60	A_G	TTGATAGTGAC	SYNONYMOUS_CODING(LOW|SILENT|acT/acC|T383|Ld1S_290420300|RATT||Ld1S_290420300.1|1)
29	257119	0.449152542372881	53	118	1858	2209	60	60	T_C	GTTTGTGTGCA	SYNONYMOUS_CODING(LOW|SILENT|acA/acG|T363|Ld1S_290420300|RATT||Ld1S_290420300.1|1)
29	257536	0.536764705882353	73	136	2532	2203	60	60	T_C	CAGCCTGCACC	SYNONYMOUS_CODING(LOW|SILENT|gcA/gcG|A224|Ld1S_290420300|RATT||Ld1S_290420300.1|1)
29	257711	0.505263157894737	48	95	1653	1427	60	60	C_T	ACGGCCCGGCC	NON_SYNONYMOUS_CODING(MODERATE|MISSENSE|gGg/gAg|G166E|Ld1S_290420300|RATT||Ld1S_290420300.1|1)
29	274174	0.507462686567164	34	67	1104	1094	60	60	C_T	TTCTCCAGCTG	SYNONYMOUS_CODING(LOW|SILENT|ctG/ctA|L107|Ld1S_290420900|RATT||Ld1S_290420900.1|1)
29	287939	0.469565217391304	54	116	1747	2075	60	60	G_A	TCCTCGGCCTC	SYNONYMOUS_CODING(LOW|SILENT|gcC/gcT|A1472|Ld1S_290421300|RATT||Ld1S_290421300.1|1)
29	291087	0.537878787878788	71	132	2444	2162	60	60	A_C	CATGTAGCAAG	NON_SYNONYMOUS_CODING(MODERATE|MISSENSE|cTa/cGa|L423R|Ld1S_290421300|RATT||Ld1S_290421300.1|1)
29	295283	0.492537313432836	33	68	1141	1137	60	60	G_C	CCAGCGCCTGC	SYNONYMOUS_CODING(LOW|SILENT|ggC/ggG|G11|Ld1S_290421400|RATT||Ld1S_290421400.1|1)
29	295486	0.556818181818182	49	88	1668	1311	60	60	T_C	CGACTTGCTCC	UPSTREAM(MODIFIER||3132||Ld1S_290421300|RATT||Ld1S_290421300.1|)
29	295603	0.388235294117647	33	85	1136	1769	60	60	A_G	TCGGTATGTCT	UPSTREAM(MODIFIER||3249||Ld1S_290421300|RATT||Ld1S_290421300.1|)
29	295740	0.57843137254902	59	102	2072	1458	60	60	A_G	TGCGGATGAAA	UPSTREAM(MODIFIER||3386||Ld1S_290421300|RATT||Ld1S_290421300.1|)
29	295935	0.475728155339806	49	103	1625	1877	60	60	A_G	TGCGCAGACGG	UPSTREAM(MODIFIER||3581||Ld1S_290421300|RATT||Ld1S_290421300.1|)
29	295956	0.504672897196262	54	107	1852	1756	60	60	C_T	ACTTGCAAACG	UPSTREAM(MODIFIER||3602||Ld1S_290421300|RATT||Ld1S_290421300.1|)
29	296101	0.47787610619469	54	113	1823	2041	60	60	A_G	TCCGTACTGCA	UPSTREAM(MODIFIER||3747||Ld1S_290421300|RATT||Ld1S_290421300.1|)
29	296216	0.493827160493827	40	82	1346	1404	60	60	C_T	TGCTGCTCGAA	UPSTREAM(MODIFIER||3862||Ld1S_290421300|RATT||Ld1S_290421300.1|)
29	296228	0.44047619047619	37	85	1242	1581	60	60	C_T	ATGCCCCAACG	UPSTREAM(MODIFIER||3874||Ld1S_290421300|RATT||Ld1S_290421300.1|)
29	296286	0.430379746835443	34	79	1113	1404	60	60	A_G	TTAGGATATCC	UPSTREAM(MODIFIER||3932||Ld1S_290421300|RATT||Ld1S_290421300.1|)
29	296402	0.421875	27	64	956	1182	60	60	A_G	CGTTCACACAC	UPSTREAM(MODIFIER||4048||Ld1S_290421300|RATT||Ld1S_290421300.1|)
29	296423	0.5	32	64	1049	1105	60	60	G_T	TTTTCGGTGAT	UPSTREAM(MODIFIER||4069||Ld1S_290421300|RATT||Ld1S_290421300.1|)
29	296601	0.717391304347826	33	47	1087	452	60	60	G_A	CGGACGGCGGC	UPSTREAM(MODIFIER||4247||Ld1S_290421300|RATT||Ld1S_290421300.1|)
29	296745	0.375	30	80	1006	1638	60	60	T_G	AGCTATCCCCT	UPSTREAM(MODIFIER||4391||Ld1S_290421300|RATT||Ld1S_290421300.1|)
29	297111	0.53	53	101	1692	1560	60	60	C_T	CTGTACCGTCA	NON_SYNONYMOUS_CODING(MODERATE|MISSENSE|Gta/Ata|V530I|Ld1S_290421500|RATT||Ld1S_290421500.1|1)
29	297559	0.542253521126761	77	142	2701	2191	60	60	C_T	CCGTCCTGGCA	SYNONYMOUS_CODING(LOW|SILENT|caG/caA|Q380|Ld1S_290421500|RATT||Ld1S_290421500.1|1)
29	297796	0.542857142857143	76	140	2627	2199	60	60	A_G	CACGCAGCTGC	SYNONYMOUS_CODING(LOW|SILENT|gcT/gcC|A301|Ld1S_290421500|RATT||Ld1S_290421500.1|1)
29	297987	0.452702702702703	67	148	2240	2691	60	60	G_T	AGCGTGCTCGT	NON_SYNONYMOUS_CODING(MODERATE|MISSENSE|Cac/Aac|H238N|Ld1S_290421500|RATT||Ld1S_290421500.1|1)
29	298063	0.487179487179487	57	117	1961	1984	60	60	T_G	CAGTCTTGCGT	NON_SYNONYMOUS_CODING(MODERATE|MISSENSE|caA/caC|Q212H|Ld1S_290421500|RATT||Ld1S_290421500.1|1)
29	298102	0.516949152542373	61	118	2066	1776	60	60	A_G	GCATGACTCCG	SYNONYMOUS_CODING(LOW|SILENT|agT/agC|S199|Ld1S_290421500|RATT||Ld1S_290421500.1|1)
29	299237	0.582089552238806	39	67	1331	892	60	60	A_C	AGAAGAGCCGC	UPSTREAM(MODIFIER||3922||Ld1S_290421400|RATT||Ld1S_290421400.1|)
29	299246	0.396825396825397	25	63	853	1222	60	60	A_C	GCGCCACCTCG	UPSTREAM(MODIFIER||3931||Ld1S_290421400|RATT||Ld1S_290421400.1|)
29	299648	0.472727272727273	52	110	1768	1949	60	60	C_T	CGTTACGCGTC	SYNONYMOUS_CODING(LOW|SILENT|gcG/gcA|A618|Ld1S_290421600|RATT||Ld1S_290421600.1|1)
29	299711	0.455696202531646	36	79	1085	1347	60	60	G_A	GCCGCGGCGGC	SYNONYMOUS_CODING(LOW|SILENT|gcC/gcT|A597|Ld1S_290421600|RATT||Ld1S_290421600.1|1)
29	299798	0.505376344086022	47	93	1568	1570	60	60	A_G	CGGGCATCCTC	SYNONYMOUS_CODING(LOW|SILENT|gaT/gaC|D568|Ld1S_290421600|RATT||Ld1S_290421600.1|1)
29	299867	0.519607843137255	53	102	1665	1537	60	60	T_G	CGGATTCGCGA	SYNONYMOUS_CODING(LOW|SILENT|cgA/cgC|R545|Ld1S_290421600|RATT||Ld1S_290421600.1|1)
29	300322	0.521739130434783	48	93	1582	1441	60	60	A_T	ATCGGAGTTCA	NON_SYNONYMOUS_CODING(MODERATE|MISSENSE|Tcc/Acc|S394T|Ld1S_290421600|RATT||Ld1S_290421600.1|1)
29	300734	0.542635658914729	70	129	2222	2023	60	60	A_G	TCCGGAATCGA	SYNONYMOUS_CODING(LOW|SILENT|atT/atC|I256|Ld1S_290421600|RATT||Ld1S_290421600.1|1)
29	301063	0.421052631578947	48	114	1651	2158	60	60	C_T	AGCGGCTGCAC	NON_SYNONYMOUS_CODING(MODERATE|MISSENSE|Gcc/Acc|A147T|Ld1S_290421600|RATT||Ld1S_290421600.1|1)
29	301064	0.417391304347826	48	115	1677	2311	60	60	T_G	GCGGCTGCACC	SYNONYMOUS_CODING(LOW|SILENT|gcA/gcC|A146|Ld1S_290421600|RATT||Ld1S_290421600.1|1)
29	301188	0.464566929133858	59	127	2098	2295	60	60	T_C	CGCCTTTGCCG	NON_SYNONYMOUS_CODING(MODERATE|MISSENSE|aAa/aGa|K105R|Ld1S_290421600|RATT||Ld1S_290421600.1|1)
29	301246	0.52112676056338	74	142	2508	2257	60	60	G_C	CAGACGTCGCG	NON_SYNONYMOUS_CODING(MODERATE|MISSENSE|Cgt/Ggt|R86G|Ld1S_290421600|RATT||Ld1S_290421600.1|1)
29	301675	0.464285714285714	52	112	1820	2027	60	60	A_C	CACTGAGCTGA	UPSTREAM(MODIFIER||2977||Ld1S_290421500|RATT||Ld1S_290421500.1|)
29	301736	0.468468468468468	52	111	1852	1991	60	60	A_G	AGGGGAGTTCT	UPSTREAM(MODIFIER||3038||Ld1S_290421500|RATT||Ld1S_290421500.1|)
29	301885	0.488188976377953	62	127	2167	2219	60	60	C_A	AGTTACGTTGC	UPSTREAM(MODIFIER||3187||Ld1S_290421500|RATT||Ld1S_290421500.1|)
29	301912	0.508333333333333	61	120	2185	2067	60	60	G_T	AGTCTGTGCAG	UPSTREAM(MODIFIER||3214||Ld1S_290421500|RATT||Ld1S_290421500.1|)
29	302310	0.519083969465649	68	131	2371	2134	60	60	A_C	AACTTAACTTC	UPSTREAM(MODIFIER||3612||Ld1S_290421500|RATT||Ld1S_290421500.1|)
29	302503	0.396694214876033	48	121	1637	2306	60	60	G_A	CTTGCGCGTGC	UPSTREAM(MODIFIER||3805||Ld1S_290421500|RATT||Ld1S_290421500.1|)
29	302506	0.390243902439024	48	124	1555	2430	60	60	T_C	GCGCGTGCAAG	UPSTREAM(MODIFIER||3808||Ld1S_290421500|RATT||Ld1S_290421500.1|)
29	302545	0.452054794520548	66	146	2259	2668	60	60	C_T	TCTTTCATTTT	UPSTREAM(MODIFIER||3847||Ld1S_290421500|RATT||Ld1S_290421500.1|)
29	302657	0.446043165467626	62	139	2121	2494	60	60	A_G	AACACATGCAC	UPSTREAM(MODIFIER||3959||Ld1S_290421500|RATT||Ld1S_290421500.1|)
29	302805	0.445652173913043	41	92	1352	1700	60	60	C_T	CAGCGCCTCCG	UPSTREAM(MODIFIER||4107||Ld1S_290421500|RATT||Ld1S_290421500.1|)
29	302807	0.448275862068966	39	89	1357	1627	60	60	T_C	GCGCCTCCGTG	UPSTREAM(MODIFIER||4109||Ld1S_290421500|RATT||Ld1S_290421500.1|)
29	302844	0.461538461538462	54	117	1825	2122	60	60	G_A	GAAGAGCTGCG	UPSTREAM(MODIFIER||4146||Ld1S_290421500|RATT||Ld1S_290421500.1|)
29	303006	0.280487804878049	23	82	804	2029	60	59.9831	T_C	CAGTCTGTGTG	UPSTREAM(MODIFIER||4308||Ld1S_290421500|RATT||Ld1S_290421500.1|)
29	303568	0.325	26	80	862	1827	60	60	G_A	AGCACGTCGCG	UPSTREAM(MODIFIER||4870||Ld1S_290421500|RATT||Ld1S_290421500.1|)
29	303605	0.48936170212766	46	94	1503	1515	60	60	C_T	GAGCACGACGC	UPSTREAM(MODIFIER||4907||Ld1S_290421500|RATT||Ld1S_290421500.1|)
29	304150	0.493975903614458	41	83	1423	1463	60	60	T_C	TGTTATGCGTA	UPSTREAM(MODIFIER||2649||Ld1S_290421600|RATT||Ld1S_290421600.1|)
29	304178	0.382716049382716	31	81	1079	1541	60	60	G_T	ACTTCGTCACG	UPSTREAM(MODIFIER||2677||Ld1S_290421600|RATT||Ld1S_290421600.1|)
29	304240	0.375	36	96	1270	2017	60	60	A_G	CTTTTATTTTC	UPSTREAM(MODIFIER||2739||Ld1S_290421600|RATT||Ld1S_290421600.1|)
29	304792	0.556962025316456	44	79	1483	1184	60	60	T_C	ACCCATCACAC	UPSTREAM(MODIFIER||3291||Ld1S_290421600|RATT||Ld1S_290421600.1|)
29	304793	0.551282051282051	43	78	1469	1173	60	60	C_T	CCCATCACACG	UPSTREAM(MODIFIER||3292||Ld1S_290421600|RATT||Ld1S_290421600.1|)
29	304802	0.571428571428571	48	84	1664	1164	60	60	A_G	CGTCTAAAAGT	UPSTREAM(MODIFIER||3301||Ld1S_290421600|RATT||Ld1S_290421600.1|)
29	320757	0.43298969072165	42	99	1389	1812	60	60	T_C	CTATCTCCCTT	DOWNSTREAM(MODIFIER||1599||Ld1S_290422200|RATT||Ld1S_290422200.1|)
29	321431	0.598039215686274	61	102	2128	1399	60	60	A_G	CTGTCACCACG	DOWNSTREAM(MODIFIER||925||Ld1S_290422200|RATT||Ld1S_290422200.1|)
29	322212	0.5	61	122	2151	2138	60	60	A_G	CCAGCACATGA	DOWNSTREAM(MODIFIER||144||Ld1S_290422200|RATT||Ld1S_290422200.1|)
29	323029	0.504273504273504	59	117	2021	1855	60	60	T_C	CCTTTTGCCCC	UPSTREAM(MODIFIER||329||Ld1S_290422200|RATT||Ld1S_290422200.1|)
29	323227	0.548148148148148	74	136	2535	2195	60	60	C_G	GGGTGCGGATG	UPSTREAM(MODIFIER||527||Ld1S_290422200|RATT||Ld1S_290422200.1|)
29	323251	0.455223880597015	61	134	2076	2424	60	60	T_G	GAGTGTGCCGT	UPSTREAM(MODIFIER||551||Ld1S_290422200|RATT||Ld1S_290422200.1|)
29	323667	0.5	62	126	2075	2051	60	60	G_A	GTTTGGTGTTA	UPSTREAM(MODIFIER||967||Ld1S_290422200|RATT||Ld1S_290422200.1|)
29	324198	0.5	69	138	2296	2311	60	60	A_C	ATGTCATCCGT	NON_SYNONYMOUS_CODING(MODERATE|MISSENSE|gaT/gaG|D284E|Ld1S_290422300|RATT||Ld1S_290422300.1|1)
29	324238	0.457364341085271	59	130	2057	2342	60	60	T_C	TCCGTTGAGTC	NON_SYNONYMOUS_CODING(MODERATE|MISSENSE|cAa/cGa|Q271R|Ld1S_290422300|RATT||Ld1S_290422300.1|1)
29	325627	0.388888888888889	49	126	1730	2585	60	60	A_G	GTTGAAAGCAA	UPSTREAM(MODIFIER||2927||Ld1S_290422200|RATT||Ld1S_290422200.1|)
29	326255	0.244186046511628	21	87	669	2241	60	60	A_T	GAACAAAAGAA	UPSTREAM(MODIFIER||3555||Ld1S_290422200|RATT||Ld1S_290422200.1|)
29	326357	0.541284403669725	59	109	1966	1684	60	60	G_C	GAACAGAGAAA	UPSTREAM(MODIFIER||3657||Ld1S_290422200|RATT||Ld1S_290422200.1|)
29	327099	0.463414634146341	57	123	1870	2283	60	60	A_G	GCTAAACAAGT	UPSTREAM(MODIFIER||4399||Ld1S_290422200|RATT||Ld1S_290422200.1|)
29	328082	0.542635658914729	70	130	2424	1982	60	60	G_A	CGGATGAACTC	UPSTREAM(MODIFIER||3033||Ld1S_290422300|RATT||Ld1S_290422300.1|)
29	328575	0.596153846153846	62	104	2067	1460	60	60	G_T	GGCTGGGTGTC	UPSTREAM(MODIFIER||3526||Ld1S_290422300|RATT||Ld1S_290422300.1|)
29	329373	0.509433962264151	81	159	2780	2482	60	60	G_A	ACCAAGGATTT	UPSTREAM(MODIFIER||4324||Ld1S_290422300|RATT||Ld1S_290422300.1|)
29	329689	0.433628318584071	49	114	1644	2164	60	60	T_C	CTTCCTATCTT	UPSTREAM(MODIFIER||4640||Ld1S_290422300|RATT||Ld1S_290422300.1|)
29	330040	0.758620689655172	66	87	2303	776	60	60	G_A	AGGAAGACAAA	UPSTREAM(MODIFIER||4991||Ld1S_290422300|RATT||Ld1S_290422300.1|)
29	330454	0.478260869565217	66	139	2289	2533	60	60	G_A	CGGTGGCAACT	NON_SYNONYMOUS_CODING(MODERATE|MISSENSE|Cca/Tca|P91S|Ld1S_290422500|AUGUSTUS||Ld1S_290422500.1|1)
29	330997	0.202127659574468	19	94	615	2510	60	60	T_C	GCTCCTGCTAG	UPSTREAM(MODIFIER||3182||Ld1S_290422400|RATT||Ld1S_290422400.1|)
29	331400	0.477611940298507	64	135	2208	2386	60	60	T_C	CTCTATGTATG	UPSTREAM(MODIFIER||3585||Ld1S_290422400|RATT||Ld1S_290422400.1|)
29	332223	0.580645161290323	90	155	3085	2224	60	60	G_A	GCAAAGCTTAC	UPSTREAM(MODIFIER||4408||Ld1S_290422400|RATT||Ld1S_290422400.1|)
29	332338	0.474576271186441	56	118	1908	2099	60	60	G_C	TATGTGCTATC	UPSTREAM(MODIFIER||4523||Ld1S_290422400|RATT||Ld1S_290422400.1|)
29	332357	0.551724137931034	64	116	2229	1781	60	60	C_A	GATAACCGATC	UPSTREAM(MODIFIER||4542||Ld1S_290422400|RATT||Ld1S_290422400.1|)
29	332699	0.556451612903226	69	124	2420	1921	60	60	A_C	GGTGAAGAAGA	UPSTREAM(MODIFIER||4884||Ld1S_290422400|RATT||Ld1S_290422400.1|)
29	332947	0.534246575342466	78	146	2607	2388	60	60	T_C	ATGTATCTCCC	UPSTREAM(MODIFIER||2223||Ld1S_290422500|AUGUSTUS||Ld1S_290422500.1|)
29	332993	0.48951048951049	70	143	2285	2466	60	60	G_T	CCTGTGAAACT	UPSTREAM(MODIFIER||2269||Ld1S_290422500|AUGUSTUS||Ld1S_290422500.1|)
29	333239	0.491228070175439	56	114	1873	1974	60	60	C_G	GCACCCCTTCC	UPSTREAM(MODIFIER||2515||Ld1S_290422500|AUGUSTUS||Ld1S_290422500.1|)
29	333877	0.491525423728814	58	118	1896	1983	60	60	A_G	CACACAAACGG	UPSTREAM(MODIFIER||3153||Ld1S_290422500|AUGUSTUS||Ld1S_290422500.1|)
29	333954	0.448275862068966	65	145	2200	2599	60	60	G_A	ACGCTGACGGT	UPSTREAM(MODIFIER||3230||Ld1S_290422500|AUGUSTUS||Ld1S_290422500.1|)
29	334036	0.562962962962963	76	135	2533	2049	60	60	T_G	GGAGTTCGCTC	SYNONYMOUS_CODING(LOW|SILENT|cgA/cgC|R485|Ld1S_290422600|RATT||Ld1S_290422600.1|1)
29	335773	0.46031746031746	58	127	1918	2237	60	60	T_G	GCCTTTCAGTG	UPSTREAM(MODIFIER||283||Ld1S_290422600|RATT||Ld1S_290422600.1|)
29	335794	0.479338842975207	58	121	1912	2180	60	60	A_C	CATGAATTTCC	UPSTREAM(MODIFIER||304||Ld1S_290422600|RATT||Ld1S_290422600.1|)
29	336745	0.476923076923077	62	131	2233	2396	60	60	G_A	AATGCGCTATC	UPSTREAM(MODIFIER||1255||Ld1S_290422600|RATT||Ld1S_290422600.1|)
29	337591	0.623456790123457	101	162	3276	2152	60	60	A_G	CGTTGACGACT	NON_SYNONYMOUS_CODING(MODERATE|MISSENSE|gTc/gCc|V170A|Ld1S_290422800|RATT||Ld1S_290422800.1|1)
29	338076	0.692307692307692	81	117	2865	1299	60	60	G_A	CATGTGTGCTC	SYNONYMOUS_CODING(LOW|SILENT|caC/caT|H8|Ld1S_290422800|RATT||Ld1S_290422800.1|1)
29	338115	0.163265306122449	16	98	521	2653	60	60	T_G	TATCTTCGGGA	UPSTREAM(MODIFIER||2625||Ld1S_290422600|RATT||Ld1S_290422600.1|)
29	338296	0.503184713375796	79	157	2693	2524	60	60	A_G	TGATAATCGAA	UPSTREAM(MODIFIER||2806||Ld1S_290422600|RATT||Ld1S_290422600.1|)
29	338520	0.497005988023952	83	167	2841	2854	60	60	A_G	TCTGAAGGTCA	UPSTREAM(MODIFIER||3030||Ld1S_290422600|RATT||Ld1S_290422600.1|)
29	338534	0.5	85	170	3029	2975	60	60	A_G	TGCTAACCTCA	UPSTREAM(MODIFIER||3044||Ld1S_290422600|RATT||Ld1S_290422600.1|)
29	338725	0.503105590062112	81	161	2853	2817	60	60	C_A	TTTTACGAGTG	UPSTREAM(MODIFIER||3235||Ld1S_290422600|RATT||Ld1S_290422600.1|)
29	338966	0.473214285714286	53	112	1810	2110	60	60	T_C	GCTGCTTTGAT	UPSTREAM(MODIFIER||3476||Ld1S_290422600|RATT||Ld1S_290422600.1|)
29	338993	0.51304347826087	59	115	2047	1864	60	60	C_T	CTAGCCTTCAC	UPSTREAM(MODIFIER||3503||Ld1S_290422600|RATT||Ld1S_290422600.1|)
29	339032	0.609090909090909	67	110	2174	1535	60	60	C_T	CATTTCCATTA	UPSTREAM(MODIFIER||3542||Ld1S_290422600|RATT||Ld1S_290422600.1|)
29	339506	0.456140350877193	26	58	775	1034	60	60	A_C	TCCAGATACAT	UPSTREAM(MODIFIER||4016||Ld1S_290422600|RATT||Ld1S_290422600.1|)
29	339741	0.470588235294118	32	68	1080	1137	60	60	T_C	GTCCCTCCTCG	UPSTREAM(MODIFIER||4251||Ld1S_290422600|RATT||Ld1S_290422600.1|)
29	339824	0.506666666666667	38	76	1271	1263	60	60	G_A	CACTAGAGAAC	UPSTREAM(MODIFIER||4334||Ld1S_290422600|RATT||Ld1S_290422600.1|)
29	339826	0.5	37	74	1319	1237	60	60	G_A	CTAGAGAACAA	UPSTREAM(MODIFIER||4336||Ld1S_290422600|RATT||Ld1S_290422600.1|)
29	339853	0.442857142857143	31	71	1038	1356	60	60	C_A	ACGCACAACAA	UPSTREAM(MODIFIER||4363||Ld1S_290422600|RATT||Ld1S_290422600.1|)
29	342450	0.396825396825397	25	63	876	1350	59.48	59.7632	C_T	GTGTACGACTG	UPSTREAM(MODIFIER||4351||Ld1S_290422800|RATT||Ld1S_290422800.1|)
29	342456	0.384615384615385	25	65	834	1351	59.48	60	C_T	GACTGCGTCAG	UPSTREAM(MODIFIER||4357||Ld1S_290422800|RATT||Ld1S_290422800.1|)
29	342499	0.206896551724138	12	58	422	1508	60	60	G_A	GCCTCGAGACG	UPSTREAM(MODIFIER||4400||Ld1S_290422800|RATT||Ld1S_290422800.1|)
29	342773	0.375	15	40	525	765	60	60	C_A	GTTTCCAAATA	UPSTREAM(MODIFIER||4674||Ld1S_290422800|RATT||Ld1S_290422800.1|)
29	343500	0.178082191780822	13	73	419	2058	60	60	T_C	AACTGTTGTGC	UPSTREAM(MODIFIER||900||Ld1S_290422900|RATT||Ld1S_290422900.1|)
29	343621	0.878048780487805	36	41	1081	151	60	60	C_T	GGTAGCCTTAG	UPSTREAM(MODIFIER||779||Ld1S_290422900|RATT||Ld1S_290422900.1|)
29	343638	0.861111111111111	31	36	900	150	60	60	T_A	GTTGATCATCG	UPSTREAM(MODIFIER||762||Ld1S_290422900|RATT||Ld1S_290422900.1|)
29	343803	0.462686567164179	31	67	1053	1242	60	60	C_G	AGTTGCTGGGC	UPSTREAM(MODIFIER||597||Ld1S_290422900|RATT||Ld1S_290422900.1|)
29	343911	0.121951219512195	5	41	178	1324	60	60	A_T	CCTGCAAAGCG	UPSTREAM(MODIFIER||489||Ld1S_290422900|RATT||Ld1S_290422900.1|)
29	344036	0.4	50	125	1627	2541	60	60	T_C	TGTGGTCGGGT	UPSTREAM(MODIFIER||364||Ld1S_290422900|RATT||Ld1S_290422900.1|)
29	344061	0.412213740458015	54	132	1885	2556	60	60	A_G	GAGGCATGCTG	UPSTREAM(MODIFIER||339||Ld1S_290422900|RATT||Ld1S_290422900.1|)
29	344182	0.555555555555556	80	145	2698	2080	60	60	T_A	GCAATTTTGAC	UPSTREAM(MODIFIER||218||Ld1S_290422900|RATT||Ld1S_290422900.1|)
29	344291	0.459627329192547	74	161	2563	2973	60	60	A_T	CTTTTACAATC	UPSTREAM(MODIFIER||109||Ld1S_290422900|RATT||Ld1S_290422900.1|)
29	344609	0.486111111111111	70	145	2362	2505	60	60	G_A	ATAATGTACAA	NON_SYNONYMOUS_CODING(MODERATE|MISSENSE|atG/atA|M70I|Ld1S_290422900|RATT||Ld1S_290422900.1|1)
29	345611	0.422222222222222	57	135	1974	2669	60	60	A_G	GAAGAACAGGT	SYNONYMOUS_CODING(LOW|SILENT|gaA/gaG|E404|Ld1S_290422900|RATT||Ld1S_290422900.1|1)
29	345668	0.462121212121212	61	132	2140	2424	60	60	A_C	TCGAAAGAGTC	NON_SYNONYMOUS_CODING(MODERATE|MISSENSE|aaA/aaC|K423N|Ld1S_290422900|RATT||Ld1S_290422900.1|1)
29	345788	0.525179856115108	73	139	2475	2228	60	60	A_G	TCTTAACAGCA	UPSTREAM(MODIFIER||1034||Ld1S_290423000|RATT||Ld1S_290423000.1|)
29	345880	0.54421768707483	80	147	2821	2272	60	60	A_G	ACTGAATGTGT	UPSTREAM(MODIFIER||942||Ld1S_290423000|RATT||Ld1S_290423000.1|)
29	346173	0.513333333333333	77	150	2649	2440	60	60	A_G	AAGTCAAGGGT	UPSTREAM(MODIFIER||649||Ld1S_290423000|RATT||Ld1S_290423000.1|)
29	347093	0.483870967741935	60	125	2111	2287	60	60	G_A	GATTCGAAACC	NON_SYNONYMOUS_CODING(MODERATE|MISSENSE|cGa/cAa|R91Q|Ld1S_290423000|RATT||Ld1S_290423000.1|1)
29	347496	0.538461538461538	56	105	1863	1519	60	60	A_G	GATCGAGTGTG	UPSTREAM(MODIFIER||481||Ld1S_290423100|RATT||Ld1S_290423100.1|)
29	347507	0.571428571428571	56	99	1938	1435	60	60	T_G	AAGCATTCATA	UPSTREAM(MODIFIER||470||Ld1S_290423100|RATT||Ld1S_290423100.1|)
29	347666	0.469230769230769	61	130	1978	2407	60	60	G_A	AAGCGGTCAGG	UPSTREAM(MODIFIER||311||Ld1S_290423100|RATT||Ld1S_290423100.1|)
29	347796	0.461038961038961	71	154	2460	2883	60	60	T_C	GGCACTTGCTT	UPSTREAM(MODIFIER||181||Ld1S_290423100|RATT||Ld1S_290423100.1|)
29	349653	0.508928571428571	57	112	1849	1838	60	60	G_A	TTTCGGCTTTT	SYNONYMOUS_CODING(LOW|SILENT|cgG/cgA|R56|Ld1S_290423200|RATT||Ld1S_290423200.1|1)
29	349812	0.515625	66	128	2221	2106	60	60	A_G	GCCGAACTTCT	SYNONYMOUS_CODING(LOW|SILENT|gaA/gaG|E109|Ld1S_290423200|RATT||Ld1S_290423200.1|1)
29	350362	0.470967741935484	73	155	2433	2758	60	60	T_C	ACTCTTTGGCG	SYNONYMOUS_CODING(LOW|SILENT|Ttg/Ctg|L293|Ld1S_290423200|RATT||Ld1S_290423200.1|1)
29	350652	0.513333333333333	77	150	2660	2377	60	60	T_G	GGTCTTCAGGA	SYNONYMOUS_CODING(LOW|SILENT|ctT/ctG|L389|Ld1S_290423200|RATT||Ld1S_290423200.1|1)
29	351104	0.525641025641026	82	156	2869	2565	60	60	A_C	CTCCTATACCA	UPSTREAM(MODIFIER||1905||Ld1S_290423300|RATT||Ld1S_290423300.1|)
29	351415	0.451327433628319	51	113	1712	2004	60	60	C_T	GCTTGCGTCTG	UPSTREAM(MODIFIER||1594||Ld1S_290423300|RATT||Ld1S_290423300.1|)
29	351697	0.455696202531646	72	160	2422	2942	60	60	T_C	AGGTTTCACTT	UPSTREAM(MODIFIER||1312||Ld1S_290423300|RATT||Ld1S_290423300.1|)
29	351788	0.514285714285714	72	140	2474	2379	60	60	C_T	TCTTGCTCTAC	UPSTREAM(MODIFIER||1221||Ld1S_290423300|RATT||Ld1S_290423300.1|)
29	352125	0.511764705882353	87	172	2946	2829	60	60	A_G	GTCGCAACCGT	UPSTREAM(MODIFIER||884||Ld1S_290423300|RATT||Ld1S_290423300.1|)
29	352708	0.503703703703704	68	135	2292	2309	60	60	A_G	CTACCACGTTG	UPSTREAM(MODIFIER||301||Ld1S_290423300|RATT||Ld1S_290423300.1|)
29	352758	0.453900709219858	64	141	2207	2609	60	60	A_G	CACACATTACA	UPSTREAM(MODIFIER||251||Ld1S_290423300|RATT||Ld1S_290423300.1|)
29	352829	0.447619047619048	47	105	1662	2040	60	60	T_C	CTGCGTGCTGC	UPSTREAM(MODIFIER||180||Ld1S_290423300|RATT||Ld1S_290423300.1|)
29	353059	0.549618320610687	72	132	2440	2042	60	60	T_C	TCCTATCCATC	SYNONYMOUS_CODING(LOW|SILENT|taT/taC|Y17|Ld1S_290423300|RATT||Ld1S_290423300.1|1)
29	354007	0.525423728813559	62	119	2181	1852	60	60	C_G	CCTTCCGATTC	SYNONYMOUS_CODING(LOW|SILENT|tcC/tcG|S333|Ld1S_290423300|RATT||Ld1S_290423300.1|1)
29	355473	0.142857142857143	7	49	223	1314	60	60	A_G	TGTCCAAACCA	UPSTREAM(MODIFIER||247||Ld1S_290423400|RATT||Ld1S_290423400.1|)
29	355825	0.397727272727273	35	88	1146	1660	60	60	C_G	ACCAACTGCAC	NON_SYNONYMOUS_CODING(MODERATE|MISSENSE|Ctg/Gtg|L36V|Ld1S_290423400|RATT||Ld1S_290423400.1|1)
29	356339	0.594059405940594	60	101	1941	1327	60	60	G_A	ACTGCGAGCAC	UPSTREAM(MODIFIER||1195||Ld1S_290423500|RATT||Ld1S_290423500.1|)
29	357662	0.444444444444444	32	72	1126	1368	60	60	A_G	AAGATAGAGGA	NON_SYNONYMOUS_CODING(MODERATE|MISSENSE|atA/atG|I43M|Ld1S_290423500|RATT||Ld1S_290423500.1|1)
29	358459	0.507692307692308	66	130	2034	2022	60	60	A_G	ACCGGAGCACC	NON_SYNONYMOUS_CODING(MODERATE|MISSENSE|gAg/gGg|E309G|Ld1S_290423500|RATT||Ld1S_290423500.1|1)
29	359877	0.338028169014085	24	71	842	1559	60	60	G_A	GCTTGGAATCT	UPSTREAM(MODIFIER||2386||Ld1S_290423600|RATT||Ld1S_290423600.1|)
29	360769	0.511111111111111	69	135	2422	2350	60	60	T_G	CGCGCTTAGCT	UPSTREAM(MODIFIER||1494||Ld1S_290423600|RATT||Ld1S_290423600.1|)
29	360912	0.515625	66	128	2291	2079	60	60	A_C	CAGAAATTCAG	UPSTREAM(MODIFIER||1351||Ld1S_290423600|RATT||Ld1S_290423600.1|)
29	361146	0.458646616541353	61	133	2088	2474	60	60	A_C	AGTCGAAAAGG	UPSTREAM(MODIFIER||1117||Ld1S_290423600|RATT||Ld1S_290423600.1|)
29	361760	0.592	74	126	2476	1731	60	60	G_A	GGAGAGAGCAC	UPSTREAM(MODIFIER||503||Ld1S_290423600|RATT||Ld1S_290423600.1|)
29	361840	0.572727272727273	63	110	2164	1537	60	60	A_C	GCCTTACACGC	UPSTREAM(MODIFIER||423||Ld1S_290423600|RATT||Ld1S_290423600.1|)
29	361843	0.585585585585586	65	111	2230	1543	60	60	C_T	TTACACGCCTC	UPSTREAM(MODIFIER||420||Ld1S_290423600|RATT||Ld1S_290423600.1|)
29	362352	0.48695652173913	56	115	1770	1985	60	60	C_T	GCGAGCCGACC	SYNONYMOUS_CODING(LOW|SILENT|agC/agT|S30|Ld1S_290423600|RATT||Ld1S_290423600.1|1)
29	362523	0.5	60	120	1928	1993	60	60	G_A	TTGCCGCCCAT	SYNONYMOUS_CODING(LOW|SILENT|ccG/ccA|P87|Ld1S_290423600|RATT||Ld1S_290423600.1|1)
29	362828	0.381818181818182	42	110	1346	2337	60	60	T_C	CAGCGTTCCAC	NON_SYNONYMOUS_CODING(MODERATE|MISSENSE|gTt/gCt|V189A|Ld1S_290423600|RATT||Ld1S_290423600.1|1)
29	362865	0.447619047619048	47	105	1569	2067	60	60	A_T	GTGTCAGCGGT	SYNONYMOUS_CODING(LOW|SILENT|tcA/tcT|S201|Ld1S_290423600|RATT||Ld1S_290423600.1|1)
29	362919	0.548672566371681	62	113	2035	1754	60	60	A_G	CGAGAACACGC	SYNONYMOUS_CODING(LOW|SILENT|gaA/gaG|E219|Ld1S_290423600|RATT||Ld1S_290423600.1|1)
29	363772	0.510791366906475	71	139	2374	2290	60	60	T_C	GGTGCTTGTAT	SYNONYMOUS_CODING(LOW|SILENT|Ttg/Ctg|L504|Ld1S_290423600|RATT||Ld1S_290423600.1|1)
29	363957	0.412213740458015	54	131	1929	2588	60	60	T_C	CGGATTGCAAT	SYNONYMOUS_CODING(LOW|SILENT|atT/atC|I565|Ld1S_290423600|RATT||Ld1S_290423600.1|1)
29	364010	0.352941176470588	42	119	1458	2689	60	60	T_C	TGACGTTCTTA	UPSTREAM(MODIFIER||2392||Ld1S_290423700|RATT||Ld1S_290423700.1|)
29	364047	0.363636363636364	36	100	1256	2120	60	60	T_A	AGGCGTCAGAT	UPSTREAM(MODIFIER||2355||Ld1S_290423700|RATT||Ld1S_290423700.1|)
29	364060	0.34	34	100	1222	2192	60	60	A_G	AAGAGATGGTA	UPSTREAM(MODIFIER||2342||Ld1S_290423700|RATT||Ld1S_290423700.1|)
29	364113	0.423076923076923	55	130	1951	2483	60	60	T_C	TCGCGTTTTAC	UPSTREAM(MODIFIER||2289||Ld1S_290423700|RATT||Ld1S_290423700.1|)
29	364638	0.414414414414414	46	111	1434	2219	60	60	T_G	CTACTTGGCTG	UPSTREAM(MODIFIER||1764||Ld1S_290423700|RATT||Ld1S_290423700.1|)
29	364654	0.431034482758621	50	116	1728	2272	60	60	T_C	TCACATTTCTT	UPSTREAM(MODIFIER||1748||Ld1S_290423700|RATT||Ld1S_290423700.1|)
29	364734	0.468531468531469	67	143	2311	2609	60	60	T_C	TTACTTCTTCC	UPSTREAM(MODIFIER||1668||Ld1S_290423700|RATT||Ld1S_290423700.1|)
29	364975	0.576923076923077	75	130	2607	1754	60	60	C_T	TCCAACAGCGA	UPSTREAM(MODIFIER||1427||Ld1S_290423700|RATT||Ld1S_290423700.1|)
29	365102	0.534246575342466	78	146	2504	2376	60	60	A_G	GTTGTATTGGA	UPSTREAM(MODIFIER||1300||Ld1S_290423700|RATT||Ld1S_290423700.1|)
29	365293	0.611111111111111	77	127	2652	1621	60	60	C_T	CGCCGCCAACA	UPSTREAM(MODIFIER||1109||Ld1S_290423700|RATT||Ld1S_290423700.1|)
29	365495	0.452173913043478	52	115	1783	2165	60	60	C_T	TCTGGCCTTCC	UPSTREAM(MODIFIER||907||Ld1S_290423700|RATT||Ld1S_290423700.1|)
29	365534	0.326732673267327	33	101	1041	2273	60	60	C_T	ACCAGCTTTCC	UPSTREAM(MODIFIER||868||Ld1S_290423700|RATT||Ld1S_290423700.1|)
29	365647	0.39047619047619	41	105	1438	2170	60	60	C_A	CAAAACGAATA	UPSTREAM(MODIFIER||755||Ld1S_290423700|RATT||Ld1S_290423700.1|)
29	365791	0.508620689655172	59	116	1932	1951	60	60	A_G	TGTCGATGAAT	UPSTREAM(MODIFIER||611||Ld1S_290423700|RATT||Ld1S_290423700.1|)
29	366083	0.45360824742268	44	97	1518	1808	60	60	T_C	CATTCTCCTTT	UPSTREAM(MODIFIER||319||Ld1S_290423700|RATT||Ld1S_290423700.1|)
29	367184	0.546296296296296	59	109	2015	1618	60	60	G_A	ATCGCGTCCTT	SYNONYMOUS_CODING(LOW|SILENT|gcG/gcA|A261|Ld1S_290423700|RATT||Ld1S_290423700.1|1)
29	367321	0.466666666666667	56	121	1863	2041	60	60	T_C	ACGGGTTGTTC	NON_SYNONYMOUS_CODING(MODERATE|MISSENSE|gTt/gCt|V307A|Ld1S_290423700|RATT||Ld1S_290423700.1|1)
29	367958	0.560747663551402	60	107	2158	1590	60	60	A_T	GTATTAGCGCT	UPSTREAM(MODIFIER||3186||Ld1S_290423800|RATT||Ld1S_290423800.1|)
29	368058	0.342105263157895	26	76	845	1530	60	60	A_G	CACTCACTCAA	UPSTREAM(MODIFIER||3086||Ld1S_290423800|RATT||Ld1S_290423800.1|)
29	368190	0.522222222222222	47	90	1677	1497	60	60	G_C	GAAGCGAGGCA	UPSTREAM(MODIFIER||2954||Ld1S_290423800|RATT||Ld1S_290423800.1|)
29	368221	0.521739130434783	48	93	1556	1460	60	60	C_T	CTTCTCCACCT	UPSTREAM(MODIFIER||2923||Ld1S_290423800|RATT||Ld1S_290423800.1|)
29	368337	0.621052631578947	59	95	1991	1184	59.9661	60	T_C	CTTGCTGGCTA	UPSTREAM(MODIFIER||2807||Ld1S_290423800|RATT||Ld1S_290423800.1|)
29	368631	0.507692307692308	33	65	1116	1102	60	60	A_C	AGCGAAACACA	UPSTREAM(MODIFIER||2513||Ld1S_290423800|RATT||Ld1S_290423800.1|)
29	368664	0.640625	41	64	1491	767	60	60	A_C	ATACAAGCGTG	UPSTREAM(MODIFIER||2480||Ld1S_290423800|RATT||Ld1S_290423800.1|)
29	369331	0.529411764705882	63	120	2116	1957	60	60	C_T	AAAAGCCACAA	UPSTREAM(MODIFIER||1813||Ld1S_290423800|RATT||Ld1S_290423800.1|)
29	369570	0.529411764705882	45	85	1522	1314	60	60	T_G	TCTGTTTTAGT	UPSTREAM(MODIFIER||1574||Ld1S_290423800|RATT||Ld1S_290423800.1|)
29	369770	0.490740740740741	53	108	1813	1829	60	60	C_G	TCTCTCGATCT	UPSTREAM(MODIFIER||1374||Ld1S_290423800|RATT||Ld1S_290423800.1|)
29	369950	0.491525423728814	58	119	1911	2075	60	60	G_A	AGTAAGCATGA	UPSTREAM(MODIFIER||1194||Ld1S_290423800|RATT||Ld1S_290423800.1|)
29	370082	0.50625	81	160	2675	2725	60	60	C_T	CCAAGCCATGT	UPSTREAM(MODIFIER||1062||Ld1S_290423800|RATT||Ld1S_290423800.1|)
29	370785	0.489051094890511	67	137	2338	2482	60	60	T_C	GTGTGTTGATT	UPSTREAM(MODIFIER||359||Ld1S_290423800|RATT||Ld1S_290423800.1|)
29	370870	0.508771929824561	58	115	1938	1815	60	60	G_A	TTTGCGAGTAC	UPSTREAM(MODIFIER||274||Ld1S_290423800|RATT||Ld1S_290423800.1|)
29	370978	0.524752475247525	53	101	1783	1712	60	60	A_G	TCACCACACAT	UPSTREAM(MODIFIER||166||Ld1S_290423800|RATT||Ld1S_290423800.1|)
29	371533	0.595238095238095	50	84	1660	1053	60	60	C_T	GGCGACCACCG	SYNONYMOUS_CODING(LOW|SILENT|gaC/gaT|D130|Ld1S_290423800|RATT||Ld1S_290423800.1|1)
29	372058	0.516129032258065	48	93	1631	1544	60	60	C_T	GACATCAACCT	SYNONYMOUS_CODING(LOW|SILENT|atC/atT|I305|Ld1S_290423800|RATT||Ld1S_290423800.1|1)
29	372644	0.435897435897436	51	117	1785	2248	60	60	G_A	CCACCGAATAC	NON_SYNONYMOUS_CODING(MODERATE|MISSENSE|Gaa/Aaa|E501K|Ld1S_290423800|RATT||Ld1S_290423800.1|1)
29	372832	0.60377358490566	96	160	3213	2160	60	60	C_G	AACGCCCTGAA	SYNONYMOUS_CODING(LOW|SILENT|gcC/gcG|A563|Ld1S_290423800|RATT||Ld1S_290423800.1|1)
29	373119	0.58	58	100	2035	1358	60	60	G_A	ACGGCGGCTGC	NON_SYNONYMOUS_CODING(MODERATE|MISSENSE|cGg/cAg|R659Q|Ld1S_290423800|RATT||Ld1S_290423800.1|1)
29	373855	0.417322834645669	53	127	1855	2449	60	60	A_G	CTGCGACAGAA	SYNONYMOUS_CODING(LOW|SILENT|cgA/cgG|R904|Ld1S_290423800|RATT||Ld1S_290423800.1|1)
29	373878	0.432	54	125	1875	2387	60	60	T_C	GGTTGTGCTGC	NON_SYNONYMOUS_CODING(MODERATE|MISSENSE|gTg/gCg|V912A|Ld1S_290423800|RATT||Ld1S_290423800.1|1)
29	373892	0.447154471544715	55	123	1815	2329	60	60	A_G	ATGCGACGATG	NON_SYNONYMOUS_CODING(MODERATE|MISSENSE|Acg/Gcg|T917A|Ld1S_290423800|RATT||Ld1S_290423800.1|1)
29	374479	0.5	66	132	2279	2177	60	60	C_T	GCCGCCGCCCA	SYNONYMOUS_CODING(LOW|SILENT|gcC/gcT|A1112|Ld1S_290423800|RATT||Ld1S_290423800.1|1)
29	374811	0.477124183006536	73	153	2494	2748	60	60	A_G	GGGGAACACGT	NON_SYNONYMOUS_CODING(MODERATE|MISSENSE|aAc/aGc|N1223S|Ld1S_290423800|RATT||Ld1S_290423800.1|1)
29	374832	0.503267973856209	77	153	2740	2397	60	60	A_G	AAAGGACGACG	NON_SYNONYMOUS_CODING(MODERATE|MISSENSE|gAc/gGc|D1230G|Ld1S_290423800|RATT||Ld1S_290423800.1|1)
29	374998	0.458646616541353	61	133	2153	2434	60	60	C_G	ATGACCGAGCT	SYNONYMOUS_CODING(LOW|SILENT|acC/acG|T1285|Ld1S_290423800|RATT||Ld1S_290423800.1|1)
29	375205	0.516949152542373	61	118	2056	1913	60	60	A_G	TCGGCACTGGC	SYNONYMOUS_CODING(LOW|SILENT|gcA/gcG|A1354|Ld1S_290423800|RATT||Ld1S_290423800.1|1)
29	375303	0.508474576271186	60	119	2120	2063	60	60	A_G	CGGCAACGCGG	NON_SYNONYMOUS_CODING(MODERATE|MISSENSE|aAc/aGc|N1387S|Ld1S_290423800|RATT||Ld1S_290423800.1|1)
29	375649	0.454545454545455	50	111	1749	2020	60	60	A_G	CTGAGACGAAA	SYNONYMOUS_CODING(LOW|SILENT|agA/agG|R1502|Ld1S_290423800|RATT||Ld1S_290423800.1|1)
29	387830	0.510489510489511	73	143	2554	2411	60	60	A_G	GGCAGACCGCA	NON_SYNONYMOUS_CODING(MODERATE|MISSENSE|gAc/gGc|D505G|Ld1S_290424100|RATT||Ld1S_290424100.1|1)
29	389204	0.515151515151515	51	99	1703	1656	60	60	C_T	AGTACCGCCAC	UPSTREAM(MODIFIER||1225||Ld1S_290424200|AUGUSTUS||Ld1S_290424200.1|)
29	421953	0.517857142857143	58	112	2091	1843	60	60	T_C	TTTCATTCTTG	UPSTREAM(MODIFIER||127||Ld1S_290425000|AUGUSTUS||Ld1S_290425000.1|)
29	423592	0.484126984126984	61	126	2055	2175	60	60	A_G	CCAGTAAAGAT	UPSTREAM(MODIFIER||848||Ld1S_290425100|RATT||Ld1S_290425100.1|)
29	428637	0.588235294117647	30	51	1036	709	60	60	A_G	GTGCCATGGAT	UPSTREAM(MODIFIER||1051||Ld1S_290425300|RATT||Ld1S_290425300.1|)
29	428681	0.507042253521127	36	71	1202	1145	60	60	C_T	CGTCGCGCGTG	UPSTREAM(MODIFIER||1007||Ld1S_290425300|RATT||Ld1S_290425300.1|)
29	429443	0.267605633802817	19	71	681	1746	60	60	C_G	TCTCACTTGGG	UPSTREAM(MODIFIER||245||Ld1S_290425300|RATT||Ld1S_290425300.1|)
29	430217	0.496644295302013	74	150	2474	2561	60	60	C_T	GATTGCTCGCA	NON_SYNONYMOUS_CODING(MODERATE|MISSENSE|gCt/gTt|A177V|Ld1S_290425300|RATT||Ld1S_290425300.1|1)
29	431037	0.536363636363636	59	110	2018	1621	60	60	T_C	CGCGATGCCTC	SYNONYMOUS_CODING(LOW|SILENT|gaT/gaC|D450|Ld1S_290425300|RATT||Ld1S_290425300.1|1)
29	431118	0.617886178861789	76	123	2692	1629	60	60	A_C	GGCGGATGCAA	SYNONYMOUS_CODING(LOW|SILENT|ggA/ggC|G477|Ld1S_290425300|RATT||Ld1S_290425300.1|1)
29	431814	0.489795918367347	48	98	1483	1624	60	60	C_G	AGCTCCGTTTT	DOWNSTREAM(MODIFIER||4299||Ld1S_290425200|RATT||Ld1S_290425200.1|)
29	431877	0.448275862068966	39	87	1233	1650	60	60	A_G	CGTTTAGTGAG	DOWNSTREAM(MODIFIER||4362||Ld1S_290425200|RATT||Ld1S_290425200.1|)
29	432154	0.485436893203884	50	103	1659	1702	60	60	G_C	TCTGTGAGGGC	DOWNSTREAM(MODIFIER||4639||Ld1S_290425200|RATT||Ld1S_290425200.1|)
29	432795	0.546296296296296	59	108	1969	1583	60	60	T_C	GCATGTGTACG	DOWNSTREAM(MODIFIER||1230||Ld1S_290425300|RATT||Ld1S_290425300.1|)
29	433333	0.460869565217391	53	115	1788	2156	60	60	C_A	CACAGCGTCGC	UPSTREAM(MODIFIER||4664||Ld1S_290425400|RATT||Ld1S_290425400.1|)
29	433438	0.551020408163265	54	98	1800	1415	60	60	C_T	TGAAGCTATCC	UPSTREAM(MODIFIER||4559||Ld1S_290425400|RATT||Ld1S_290425400.1|)
29	433618	0.711111111111111	64	90	2186	872	60	60	C_G	TCTTTCCTTTT	UPSTREAM(MODIFIER||4379||Ld1S_290425400|RATT||Ld1S_290425400.1|)
29	433672	0.38	38	100	1368	2072	60	60	G_T	TCTCTGCTTTT	UPSTREAM(MODIFIER||4325||Ld1S_290425400|RATT||Ld1S_290425400.1|)
29	433900	0.385416666666667	37	96	1325	2152	60	60	C_T	CAGCGCGTACT	UPSTREAM(MODIFIER||4097||Ld1S_290425400|RATT||Ld1S_290425400.1|)
29	433964	0.556818181818182	49	88	1658	1301	60	60	T_C	TTTCTTGCGCG	UPSTREAM(MODIFIER||4033||Ld1S_290425400|RATT||Ld1S_290425400.1|)
29	434622	0.548387096774194	51	93	1674	1400	60	60	A_G	GAGGCAGCAGA	UPSTREAM(MODIFIER||3375||Ld1S_290425400|RATT||Ld1S_290425400.1|)
29	434819	0.495049504950495	50	102	1675	1686	60	60	C_T	GGAAGCACGGG	UPSTREAM(MODIFIER||3178||Ld1S_290425400|RATT||Ld1S_290425400.1|)
29	435034	0.526881720430108	49	93	1622	1489	60	60	T_C	TTGTGTCGTTG	UPSTREAM(MODIFIER||2963||Ld1S_290425400|RATT||Ld1S_290425400.1|)
29	435056	0.494623655913978	46	93	1550	1536	60	60	C_T	GCGCGCGCGTG	UPSTREAM(MODIFIER||2941||Ld1S_290425400|RATT||Ld1S_290425400.1|)
29	435934	0.6	48	80	1606	940	60	60	C_T	ACCCCCTCCCC	UPSTREAM(MODIFIER||2063||Ld1S_290425400|RATT||Ld1S_290425400.1|)
29	435969	0.828125	53	64	1809	372	60	60	T_A	TTTTTTTTTCT	UPSTREAM(MODIFIER||2028||Ld1S_290425400|RATT||Ld1S_290425400.1|)
29	436550	0.45360824742268	44	97	1409	1829	60	60	T_C	GATTTTCTTCT	UPSTREAM(MODIFIER||1447||Ld1S_290425400|RATT||Ld1S_290425400.1|)
29	436824	0.283582089552239	19	67	589	1657	60	60	A_G	TAGGCAAGCAC	UPSTREAM(MODIFIER||1173||Ld1S_290425400|RATT||Ld1S_290425400.1|)
29	436901	0.183333333333333	11	60	375	1705	60	60	C_T	GTGTCCGTGAA	UPSTREAM(MODIFIER||1096||Ld1S_290425400|RATT||Ld1S_290425400.1|)
29	437208	0.466666666666667	42	90	1407	1560	60	60	A_C	GCGTGAAAGTG	UPSTREAM(MODIFIER||789||Ld1S_290425400|RATT||Ld1S_290425400.1|)
29	437482	0.476635514018692	51	107	1721	1822	60	60	T_C	TTTTTTCTTCT	UPSTREAM(MODIFIER||515||Ld1S_290425400|RATT||Ld1S_290425400.1|)
29	437670	0.453781512605042	54	119	1843	2178	60	60	C_T	ACCCTCTTCCT	UPSTREAM(MODIFIER||327||Ld1S_290425400|RATT||Ld1S_290425400.1|)
29	437793	0.5	61	122	1996	2021	60	60	A_G	TGCGCACAGCA	UPSTREAM(MODIFIER||204||Ld1S_290425400|RATT||Ld1S_290425400.1|)
29	437848	0.515873015873016	65	127	2267	2137	60	60	C_T	GAGCGCCATTT	UPSTREAM(MODIFIER||149||Ld1S_290425400|RATT||Ld1S_290425400.1|)
29	437874	0.465648854961832	61	131	2028	2406	60	60	G_A	CACACGGAGCC	UPSTREAM(MODIFIER||123||Ld1S_290425400|RATT||Ld1S_290425400.1|)
29	438030	0.26530612244898	26	98	834	2438	60	60	T_C	CCATGTCCGCG	NON_SYNONYMOUS_CODING(MODERATE|MISSENSE|Tcc/Ccc|S12P|Ld1S_290425400|RATT||Ld1S_290425400.1|1)
29	438056	0.154761904761905	13	84	458	2300	60	60	A_C	GCTATATCTGG	SYNONYMOUS_CODING(LOW|SILENT|atA/atC|I20|Ld1S_290425400|RATT||Ld1S_290425400.1|1)
29	438082	0.195402298850575	17	87	591	2436	60	60	A_G	CTGCCATAACT	NON_SYNONYMOUS_CODING(MODERATE|MISSENSE|cAt/cGt|H29R|Ld1S_290425400|RATT||Ld1S_290425400.1|1)
29	438107	0.280701754385965	32	115	1129	2823	60	60	T_C	GTGAGTTACGG	SYNONYMOUS_CODING(LOW|SILENT|agT/agC|S37|Ld1S_290425400|RATT||Ld1S_290425400.1|1)
29	438386	0.438848920863309	61	139	2135	2610	60	60	G_T	GGGGCGACACC	SYNONYMOUS_CODING(LOW|SILENT|gcG/gcT|A130|Ld1S_290425400|RATT||Ld1S_290425400.1|1)
29	438828	0.503703703703704	68	136	2280	2155	60	60	T_C	AGTTGTCGTCG	NON_SYNONYMOUS_CODING(MODERATE|MISSENSE|Tcg/Ccg|S278P|Ld1S_290425400|RATT||Ld1S_290425400.1|1)
29	439412	0.470588235294118	56	119	1936	2187	60	60	T_G	GCGGCTGTGGC	SYNONYMOUS_CODING(LOW|SILENT|gcT/gcG|A472|Ld1S_290425400|RATT||Ld1S_290425400.1|1)
29	439667	0.524137931034483	76	145	2684	2246	60	60	C_T	CTGCCCGCCGG	SYNONYMOUS_CODING(LOW|SILENT|ccC/ccT|P557|Ld1S_290425400|RATT||Ld1S_290425400.1|1)
29	440157	0.545454545454545	78	143	2685	2164	60	60	C_T	CTGCGCCGGCC	NON_SYNONYMOUS_CODING(MODERATE|MISSENSE|Ccg/Tcg|P721S|Ld1S_290425400|RATT||Ld1S_290425400.1|1)
29	441325	0.575221238938053	65	113	2282	1568	60	60	G_A	CTGTGGCATGT	UPSTREAM(MODIFIER||4443||Ld1S_290425500|RATT||Ld1S_290425500.1|)
29	441391	0.469879518072289	39	83	1241	1513	60	60	C_A	TCTCGCTGTTT	UPSTREAM(MODIFIER||4377||Ld1S_290425500|RATT||Ld1S_290425500.1|)
29	441508	0.259259259259259	14	54	465	1361	60	60	G_T	CAAGCGTGCAC	UPSTREAM(MODIFIER||4260||Ld1S_290425500|RATT||Ld1S_290425500.1|)
29	441556	0.132075471698113	7	53	239	1450	60	60	A_C	GACATAGGTTT	UPSTREAM(MODIFIER||4212||Ld1S_290425500|RATT||Ld1S_290425500.1|)
29	441798	0.5125	41	80	1331	1106	60	60	A_G	CTCCCACGCGA	UPSTREAM(MODIFIER||3970||Ld1S_290425500|RATT||Ld1S_290425500.1|)
29	441898	0.433734939759036	36	84	1222	1452	60	60	G_C	CCTTCGCTTTG	UPSTREAM(MODIFIER||3870||Ld1S_290425500|RATT||Ld1S_290425500.1|)
29	441907	0.435897435897436	34	78	1160	1433	60	60	T_G	TGGGTTGCCCG	UPSTREAM(MODIFIER||3861||Ld1S_290425500|RATT||Ld1S_290425500.1|)
29	442015	0.389830508474576	23	59	754	1160	60	60	C_A	TCCTTCTTTGT	UPSTREAM(MODIFIER||3753||Ld1S_290425500|RATT||Ld1S_290425500.1|)
29	442178	0.430379746835443	34	79	1126	1502	60	60	T_G	CCTCTTCTCTT	UPSTREAM(MODIFIER||3590||Ld1S_290425500|RATT||Ld1S_290425500.1|)
29	442221	0.536585365853659	44	83	1311	1208	60	60	G_A	CACGCGTGCGC	UPSTREAM(MODIFIER||3547||Ld1S_290425500|RATT||Ld1S_290425500.1|)
29	442513	0.59375	76	128	2598	1831	60	60	G_T	AGAGAGACAAA	UPSTREAM(MODIFIER||3255||Ld1S_290425500|RATT||Ld1S_290425500.1|)
29	442576	0.496240601503759	66	133	2242	2249	60	60	G_A	GAGCCGCACCC	UPSTREAM(MODIFIER||3192||Ld1S_290425500|RATT||Ld1S_290425500.1|)
29	442878	0.481203007518797	64	133	2142	2373	60	60	G_A	AAAGTGGAGGA	UPSTREAM(MODIFIER||2890||Ld1S_290425500|RATT||Ld1S_290425500.1|)
29	443487	0.451612903225806	70	155	2257	2903	60	60	T_G	CTTCTTAAACC	UPSTREAM(MODIFIER||2281||Ld1S_290425500|RATT||Ld1S_290425500.1|)
29	445512	0.554545454545455	61	110	2086	1634	60	60	G_C	AATAGGATTGC	UPSTREAM(MODIFIER||256||Ld1S_290425500|RATT||Ld1S_290425500.1|)
29	446169	0.5	55	110	1897	1984	60	60	A_G	TGCCAACACCT	SYNONYMOUS_CODING(LOW|SILENT|caA/caG|Q134|Ld1S_290425500|RATT||Ld1S_290425500.1|1)
29	493954	0.577777777777778	52	90	1655	1176	60	60	C_T	CGTGCCGGGCA	NON_SYNONYMOUS_CODING(MODERATE|MISSENSE|cCg/cTg|P135L|Ld1S_290426700|RATT||Ld1S_290426700.1|1)
29	496875	0.485436893203884	50	103	1679	1802	60	60	T_G	CCATCTACACG	NON_SYNONYMOUS_CODING(MODERATE|MISSENSE|Tac/Gac|Y1109D|Ld1S_290426700|RATT||Ld1S_290426700.1|1)
29	498474	0.445161290322581	69	155	2293	2994	60	60	A_C	ACACGATAATG	NON_SYNONYMOUS_CODING(MODERATE|MISSENSE|Ata/Cta|I1642L|Ld1S_290426700|RATT||Ld1S_290426700.1|1)
29	499228	0.447619047619048	47	105	1575	1909	60	60	A_G	TTCTGACTCTC	UPSTREAM(MODIFIER||1181||Ld1S_290426800|RATT||Ld1S_290426800.1|)
29	499244	0.45045045045045	50	111	1687	2091	60	60	G_T	CCACAGTATTT	UPSTREAM(MODIFIER||1165||Ld1S_290426800|RATT||Ld1S_290426800.1|)
29	499777	0.442857142857143	31	70	1106	1360	60	60	A_G	GGGAAAGCACG	UPSTREAM(MODIFIER||632||Ld1S_290426800|RATT||Ld1S_290426800.1|)
29	500772	0.490196078431373	50	102	1635	1734	60	60	C_T	GACGGCCACGG	NON_SYNONYMOUS_CODING(MODERATE|MISSENSE|Cca/Tca|P122S|Ld1S_290426800|RATT||Ld1S_290426800.1|1)
29	500812	0.491071428571429	55	112	1758	1843	60	60	T_A	GCTGGTGGGAG	NON_SYNONYMOUS_CODING(MODERATE|MISSENSE|gTg/gAg|V135E|Ld1S_290426800|RATT||Ld1S_290426800.1|1)
29	501112	0.48936170212766	46	95	1518	1625	60	60	T_C	GCCGCTGTCGC	NON_SYNONYMOUS_CODING(MODERATE|MISSENSE|cTg/cCg|L235P|Ld1S_290426800|RATT||Ld1S_290426800.1|1)
29	521158	0.555555555555556	30	54	1018	810	60	60	C_T	TTTCGCCCCTT	UPSTREAM(MODIFIER||1119||Ld1S_290427200|RATT||Ld1S_290427200.1|)
29	521310	0.688888888888889	31	45	980	437	60	60	G_A	CCATGGCTGTG	UPSTREAM(MODIFIER||967||Ld1S_290427200|RATT||Ld1S_290427200.1|)
29	525398	0.450980392156863	46	103	1591	1978	60	60	C_T	CTGGACGCCTT	SYNONYMOUS_CODING(LOW|SILENT|gaC/gaT|D52|Ld1S_290427300|RATT||Ld1S_290427300.1|1)
29	547426	0.155555555555556	7	47	95	877	60	60	A_T	TTGGAACTCCC	DOWNSTREAM(MODIFIER||4917||Ld1S_290427600|RATT||Ld1S_290427600.1|)
29	552061	0.36046511627907	31	86	1022	1833	59.8387	60	C_A	TTCGACGAGGG	INTERGENIC(MODIFIER||||||||)
29	552071	0.341463414634146	28	82	919	1852	59.8571	60	G_T	GTGGCGCCAGA	INTERGENIC(MODIFIER||||||||)
29	552080	0.35	28	80	984	1767	59.8571	60	C_T	GAAGACGATCA	INTERGENIC(MODIFIER||||||||)
29	552182	0.460674157303371	41	89	1430	1664	60	60	A_G	GGACCAGTCGG	INTERGENIC(MODIFIER||||||||)
29	552581	0.534653465346535	54	102	1870	1543	60	60	T_C	CTCTCTTCTTC	INTERGENIC(MODIFIER||||||||)
29	552676	0.523809523809524	44	84	1373	1276	60	60	A_G	TGTGAACAAAT	INTERGENIC(MODIFIER||||||||)
29	552693	0.493333333333333	37	75	1170	1135	60	60	A_G	CTTTAACTGTT	INTERGENIC(MODIFIER||||||||)
29	552845	0.420454545454545	37	88	1306	1723	60	60	T_G	AATGCTGAGAT	INTERGENIC(MODIFIER||||||||)
29	553232	0.522522522522523	58	111	1925	1720	60	60	G_C	TCACTGCCTTG	INTERGENIC(MODIFIER||||||||)
29	553366	0.528846153846154	55	104	1887	1715	60	60	C_A	TCTCCCGCTCT	INTERGENIC(MODIFIER||||||||)
29	553565	0.9375	45	48	1450	104	60	60	A_G	GGGCGAGTAGA	INTERGENIC(MODIFIER||||||||)
29	553703	0.5	49	98	1731	1686	60	60	T_G	CCTTTTCTTCT	INTERGENIC(MODIFIER||||||||)
29	553876	0.75	45	60	1630	469	60	60	C_T	TACTCCGCTAT	INTERGENIC(MODIFIER||||||||)
29	553890	0.728813559322034	43	59	1463	520	60	60	C_T	CCACCCTGGGG	INTERGENIC(MODIFIER||||||||)
29	554014	0.382352941176471	26	68	917	1453	60	60	C_T	TTTCTCCTCTT	INTERGENIC(MODIFIER||||||||)
29	554702	0.638888888888889	46	72	1483	849	60	60	C_T	GCGCGCCATCC	INTERGENIC(MODIFIER||||||||)
29	554869	0.379310344827586	33	87	1104	1867	60	60	T_C	GTAGGTGTATA	INTERGENIC(MODIFIER||||||||)
29	554896	0.444444444444444	48	108	1563	1970	60	60	G_A	TGGGTGGCCCA	INTERGENIC(MODIFIER||||||||)
29	555312	0.404494382022472	36	91	1228	1841	60	60	T_A	AACGTTAAGGC	UPSTREAM(MODIFIER||4984||Ld1S_290427800|AUGUSTUS||Ld1S_290427800.1|)
29	555525	0.342465753424658	25	74	744	1383	60	60	A_G	GGGCCATCCCC	UPSTREAM(MODIFIER||4771||Ld1S_290427800|AUGUSTUS||Ld1S_290427800.1|)
29	555577	0.368421052631579	21	59	700	1109	60	60	G_A	TGCGGGTGCGT	UPSTREAM(MODIFIER||4719||Ld1S_290427800|AUGUSTUS||Ld1S_290427800.1|)
29	555592	0.360655737704918	22	61	780	1288	60	60	A_G	ACGCGATGTAT	UPSTREAM(MODIFIER||4704||Ld1S_290427800|AUGUSTUS||Ld1S_290427800.1|)
29	555619	0.390625	25	64	794	1271	60	60	T_G	CTGACTTCGTT	UPSTREAM(MODIFIER||4677||Ld1S_290427800|AUGUSTUS||Ld1S_290427800.1|)
29	555676	0.365079365079365	23	63	785	1367	60	60	T_C	AGTGCTGGTGC	UPSTREAM(MODIFIER||4620||Ld1S_290427800|AUGUSTUS||Ld1S_290427800.1|)
29	556853	0.611570247933884	74	121	2469	1592	60	60	C_T	GCTTGCCGAGT	UPSTREAM(MODIFIER||3443||Ld1S_290427800|AUGUSTUS||Ld1S_290427800.1|)
29	556917	0.436974789915966	52	119	1753	2320	60	60	C_T	CGGCGCGTTAG	UPSTREAM(MODIFIER||3379||Ld1S_290427800|AUGUSTUS||Ld1S_290427800.1|)
29	557065	0.492063492063492	62	126	1972	2123	60	60	A_G	GGCAGACGTGT	UPSTREAM(MODIFIER||3231||Ld1S_290427800|AUGUSTUS||Ld1S_290427800.1|)
29	557438	0.466666666666667	35	75	1229	1276	60	60	C_T	CGCATCGCTGC	UPSTREAM(MODIFIER||2858||Ld1S_290427800|AUGUSTUS||Ld1S_290427800.1|)
29	557480	0.561224489795918	55	98	1896	1355	60	60	T_G	TCGCATTGCCG	UPSTREAM(MODIFIER||2816||Ld1S_290427800|AUGUSTUS||Ld1S_290427800.1|)
29	557626	0.5	45	90	1488	1373	60	60	T_C	TGGACTCGACT	UPSTREAM(MODIFIER||2670||Ld1S_290427800|AUGUSTUS||Ld1S_290427800.1|)
29	557888	0.455445544554455	46	101	1535	1870	60	60	A_C	AGAGCACGGCG	UPSTREAM(MODIFIER||2408||Ld1S_290427800|AUGUSTUS||Ld1S_290427800.1|)
29	557902	0.505494505494505	46	91	1661	1558	60	60	C_T	AGCCTCTGCAC	UPSTREAM(MODIFIER||2394||Ld1S_290427800|AUGUSTUS||Ld1S_290427800.1|)
29	558011	0.507462686567164	34	67	1205	1064	60	60	C_A	AAAGGCAGCGT	UPSTREAM(MODIFIER||2285||Ld1S_290427800|AUGUSTUS||Ld1S_290427800.1|)
29	558177	0.5625	54	97	1911	1443	60	60	C_A	ACCCGCCTCAG	UPSTREAM(MODIFIER||2119||Ld1S_290427800|AUGUSTUS||Ld1S_290427800.1|)
29	558179	0.56701030927835	55	97	1910	1439	60	60	T_A	CCGCCTCAGCA	UPSTREAM(MODIFIER||2117||Ld1S_290427800|AUGUSTUS||Ld1S_290427800.1|)
29	558300	0.393617021276596	37	94	1308	1927	60	60	G_T	ACGGCGTCCTC	UPSTREAM(MODIFIER||1996||Ld1S_290427800|AUGUSTUS||Ld1S_290427800.1|)
29	558314	0.396039603960396	40	102	1453	2004	60	60	A_G	TGCGCATCGCC	UPSTREAM(MODIFIER||1982||Ld1S_290427800|AUGUSTUS||Ld1S_290427800.1|)
29	558369	0.330097087378641	34	104	1200	2336	60	60	A_G	CAGGGATTTCC	UPSTREAM(MODIFIER||1927||Ld1S_290427800|AUGUSTUS||Ld1S_290427800.1|)
29	558405	0.320754716981132	34	106	1203	2536	60	60	T_G	ATCTTTGTTAT	UPSTREAM(MODIFIER||1891||Ld1S_290427800|AUGUSTUS||Ld1S_290427800.1|)
29	566637	0.673076923076923	35	52	1190	607	59.6571	59.8235	A_C	CACCTATCTCA	INTERGENIC(MODIFIER||||||||)
29	566713	0.408450704225352	29	71	1023	1354	60	60	C_T	CAGTTCCTCGC	SYNONYMOUS_CODING(LOW|SILENT|ttC/ttT|F15|Ld1S_290427900_pseudogene|.||Ld1S_290427900.1|1|WARNING_TRANSCRIPT_NO_STOP_CODON)
29	566777	0.494252873563218	43	87	1402	1411	60	60	C_A	CGATCCGTTTT	NON_SYNONYMOUS_CODING(MODERATE|MISSENSE|Cgt/Agt|R37S|Ld1S_290427900_pseudogene|.||Ld1S_290427900.1|1|WARNING_TRANSCRIPT_NO_STOP_CODON)
29	566779	0.476190476190476	40	84	1356	1381	60	60	T_G	ATCCGTTTTGG	SYNONYMOUS_CODING(LOW|SILENT|cgT/cgG|R37|Ld1S_290427900_pseudogene|.||Ld1S_290427900.1|1|WARNING_TRANSCRIPT_NO_STOP_CODON)
29	579935	1	41	41	1274	0	57.561	0	A_G	AGACGAAGTTG	NON_SYNONYMOUS_CODING(MODERATE|MISSENSE|Aag/Gag|K63E|Ld1S_290428100|AUGUSTUS||Ld1S_290428100.1|1)
29	581971	0.45	27	60	748	1080	59.8889	59.5152	C_A	TTCTGCTGCTT	UPSTREAM(MODIFIER||1981||Ld1S_290428200|AUGUSTUS||Ld1S_290428200.1|)
29	582459	0.383333333333333	23	60	772	1131	59.5652	59.5676	T_A	AAGAGTCTCCA	UPSTREAM(MODIFIER||1493||Ld1S_290428200|AUGUSTUS||Ld1S_290428200.1|)
29	584769	0.558333333333333	67	120	2257	1708	60	60	C_G	ACGGACTGACT	DOWNSTREAM(MODIFIER||4403||Ld1S_290428100|AUGUSTUS||Ld1S_290428100.1|)
29	585009	0.539823008849557	61	114	2080	1670	60	60	C_T	GAAGCCTCGGC	DOWNSTREAM(MODIFIER||4643||Ld1S_290428100|AUGUSTUS||Ld1S_290428100.1|)
29	585154	0.526315789473684	50	95	1643	1467	60	60	C_T	GAGTGCGGGTC	DOWNSTREAM(MODIFIER||4788||Ld1S_290428100|AUGUSTUS||Ld1S_290428100.1|)
29	586290	0.51937984496124	67	129	2218	2096	60	60	C_A	AGCTGCAGGTG	DOWNSTREAM(MODIFIER||2087||Ld1S_290428200|AUGUSTUS||Ld1S_290428200.1|)
29	586414	0.450549450549451	41	91	1292	1711	59.8049	59.82	C_T	CGGCCCCACAG	DOWNSTREAM(MODIFIER||2211||Ld1S_290428200|AUGUSTUS||Ld1S_290428200.1|)
29	586550	0.337078651685393	30	89	1092	2003	59.8	60	G_A	GATGAGGAGAC	DOWNSTREAM(MODIFIER||2347||Ld1S_290428200|AUGUSTUS||Ld1S_290428200.1|)
29	586551	0.329545454545455	29	88	1036	1883	59.7931	60	G_A	ATGAGGAGACG	DOWNSTREAM(MODIFIER||2348||Ld1S_290428200|AUGUSTUS||Ld1S_290428200.1|)
29	586894	0.503703703703704	68	135	2269	2214	59.8235	60	T_C	ACGTGTCGAGC	DOWNSTREAM(MODIFIER||2691||Ld1S_290428200|AUGUSTUS||Ld1S_290428200.1|)
29	621548	0.455696202531646	36	79	1206	1434	60	59.5581	T_C	TGCTGTCTACT	INTERGENIC(MODIFIER||||||||)
29	644705	0.48780487804878	60	124	1944	2205	60	60	A_G	CTTACAGAGCA	DOWNSTREAM(MODIFIER||707||Ld1S_290428800|RATT||Ld1S_290428800.1|)
29	658524	0.444444444444444	56	126	1866	2344	60	60	G_A	AGCAAGCCTCT	UPSTREAM(MODIFIER||862||Ld1S_290429000|RATT||Ld1S_290429000.1|)
29	658784	0.496062992125984	63	128	2219	2123	60	60	A_G	CCCAAACAGGG	UPSTREAM(MODIFIER||602||Ld1S_290429000|RATT||Ld1S_290429000.1|)
29	659585	0.5	57	114	1953	1846	60	60	T_C	CGGGATGGAGG	NON_SYNONYMOUS_CODING(MODERATE|MISSENSE|aTg/aCg|M67T|Ld1S_290429000|RATT||Ld1S_290429000.1|1)
29	659627	0.47008547008547	55	117	1861	2101	60	60	A_G	CTGCGACACGC	NON_SYNONYMOUS_CODING(MODERATE|MISSENSE|gAc/gGc|D81G|Ld1S_290429000|RATT||Ld1S_290429000.1|1)
29	659996	0.466666666666667	56	120	1930	2161	60	60	G_C	CAGCAGGGCCA	NON_SYNONYMOUS_CODING(MODERATE|MISSENSE|aGg/aCg|R204T|Ld1S_290429000|RATT||Ld1S_290429000.1|1)
29	662144	0.459459459459459	34	74	1136	1270	60	60	A_C	ATACGAGATGT	DOWNSTREAM(MODIFIER||59||Ld1S_290429000|RATT||Ld1S_290429000.1|)
29	662636	0.486486486486487	36	74	1190	1199	60	60	A_G	ACCTTAGAAAA	DOWNSTREAM(MODIFIER||551||Ld1S_290429000|RATT||Ld1S_290429000.1|)
29	662805	0.571428571428571	56	98	1875	1384	60	60	G_A	ACTTCGCCTTT	DOWNSTREAM(MODIFIER||720||Ld1S_290429000|RATT||Ld1S_290429000.1|)
29	672373	0.384615384615385	30	79	958	1678	60	60	A_C	GAGTAAGGTTA	UPSTREAM(MODIFIER||4575||Ld1S_290429100|RATT||Ld1S_290429100.1|)
29	672447	0.487179487179487	57	117	1883	1900	60	60	T_C	TAACCTGAAGA	UPSTREAM(MODIFIER||4649||Ld1S_290429100|RATT||Ld1S_290429100.1|)
29	672694	0.404494382022472	36	89	1238	1855	59.7222	59.7925	A_G	AGCTAACAGAG	UPSTREAM(MODIFIER||4896||Ld1S_290429100|RATT||Ld1S_290429100.1|)
29	688494	0.5	39	79	1364	1349	60	60	T_C	TTCTCTAGAAC	SYNONYMOUS_CODING(LOW|SILENT|ctA/ctG|L821|Ld1S_290429500|RATT||Ld1S_290429500.1|1)
29	689247	0.516393442622951	63	122	2176	2093	60	60	C_T	AAGTGCGTCTC	SYNONYMOUS_CODING(LOW|SILENT|acG/acA|T570|Ld1S_290429500|RATT||Ld1S_290429500.1|1)
29	689283	0.526315789473684	60	114	2056	1889	60	60	G_A	ATGGCGCTCAT	SYNONYMOUS_CODING(LOW|SILENT|agC/agT|S558|Ld1S_290429500|RATT||Ld1S_290429500.1|1)
29	689474	0.455555555555556	41	91	1396	1533	60	60	A_C	CTCCAAGCTGC	NON_SYNONYMOUS_CODING(MODERATE|MISSENSE|Ttg/Gtg|L495V|Ld1S_290429500|RATT||Ld1S_290429500.1|1)
29	689622	0.513513513513513	57	111	1886	1803	60	60	G_A	TCCCTGTACTG	SYNONYMOUS_CODING(LOW|SILENT|taC/taT|Y445|Ld1S_290429500|RATT||Ld1S_290429500.1|1)
29	689930	0.525	63	120	2104	1790	60	60	G_A	AGAGGGGGCTC	NON_SYNONYMOUS_CODING(MODERATE|MISSENSE|Ccc/Tcc|P343S|Ld1S_290429500|RATT||Ld1S_290429500.1|1)
29	689970	0.511811023622047	65	128	2263	2146	60	60	C_T	CCTATCGAGTT	SYNONYMOUS_CODING(LOW|SILENT|tcG/tcA|S329|Ld1S_290429500|RATT||Ld1S_290429500.1|1)
29	690065	0.412162162162162	61	149	2180	2966	60	60	T_C	GTTGCTGCTAA	NON_SYNONYMOUS_CODING(MODERATE|MISSENSE|Agc/Ggc|S298G|Ld1S_290429500|RATT||Ld1S_290429500.1|1)
29	690575	0.231481481481481	25	108	815	2706	60	60	C_G	ATACACAGCGA	NON_SYNONYMOUS_CODING(MODERATE|MISSENSE|Gtg/Ctg|V128L|Ld1S_290429500|RATT||Ld1S_290429500.1|1)
29	690580	0.232142857142857	26	112	870	2802	60	60	A_G	CAGCGACGTGC	NON_SYNONYMOUS_CODING(MODERATE|MISSENSE|gTc/gCc|V126A|Ld1S_290429500|RATT||Ld1S_290429500.1|1)
29	690630	0.549295774647887	78	143	2623	2104	60	60	T_C	GCATGTCGCAC	SYNONYMOUS_CODING(LOW|SILENT|cgA/cgG|R109|Ld1S_290429500|RATT||Ld1S_290429500.1|1)
29	690771	0.5	62	124	1978	2200	60	60	C_A	AAACCCTGCCG	NON_SYNONYMOUS_CODING(MODERATE|MISSENSE|caG/caT|Q62H|Ld1S_290429500|RATT||Ld1S_290429500.1|1)
29	690853	0.448979591836735	44	98	1457	1766	60	60	A_G	CCGCGACACCT	NON_SYNONYMOUS_CODING(MODERATE|MISSENSE|gTc/gCc|V35A|Ld1S_290429500|RATT||Ld1S_290429500.1|1)
29	690867	0.431372549019608	44	102	1445	1887	60	60	T_G	CAGATTCCGAA	SYNONYMOUS_CODING(LOW|SILENT|ggA/ggC|G30|Ld1S_290429500|RATT||Ld1S_290429500.1|1)
29	690893	0.62037037037037	67	109	2158	1415	60	60	G_T	CTCCAGCGAGA	NON_SYNONYMOUS_CODING(MODERATE|MISSENSE|Ctg/Atg|L22M|Ld1S_290429500|RATT||Ld1S_290429500.1|1)
29	690959	0.621621621621622	69	111	2364	1431	60	60	C_T	CATGACTACGC	UPSTREAM(MODIFIER||3||Ld1S_290429500|RATT||Ld1S_290429500.1|)
29	690984	0.383177570093458	41	108	1374	2193	60	60	C_T	AGTGGCTTTAG	UPSTREAM(MODIFIER||28||Ld1S_290429500|RATT||Ld1S_290429500.1|)
29	691063	0.515151515151515	68	132	2267	2145	60	60	C_T	GTGTGCGTCCA	UPSTREAM(MODIFIER||107||Ld1S_290429500|RATT||Ld1S_290429500.1|)
29	691103	0.510489510489511	73	143	2580	2497	60	60	A_C	GTGTAAGTGTG	UPSTREAM(MODIFIER||147||Ld1S_290429500|RATT||Ld1S_290429500.1|)
29	691224	0.552631578947368	63	114	2126	1768	60	60	A_G	TGCGTAGTGGC	UPSTREAM(MODIFIER||268||Ld1S_290429500|RATT||Ld1S_290429500.1|)
29	691271	0.4	24	60	764	1202	60	60	T_C	AACTGTCGGCA	UPSTREAM(MODIFIER||315||Ld1S_290429500|RATT||Ld1S_290429500.1|)
29	691288	0.416666666666667	20	48	708	935	60	60	G_A	GGCTTGCGCGG	UPSTREAM(MODIFIER||332||Ld1S_290429500|RATT||Ld1S_290429500.1|)
29	691394	0.317073170731707	13	41	415	924	60	60	A_C	CAGCGAACGGC	UPSTREAM(MODIFIER||438||Ld1S_290429500|RATT||Ld1S_290429500.1|)
29	691508	0.511363636363636	45	88	1516	1536	60	60	A_G	AGAACAGATGT	UPSTREAM(MODIFIER||552||Ld1S_290429500|RATT||Ld1S_290429500.1|)
29	691596	0.276923076923077	18	65	636	1539	60	60	G_A	GGCACGTGCAC	UPSTREAM(MODIFIER||640||Ld1S_290429500|RATT||Ld1S_290429500.1|)
29	691690	0.622641509433962	33	53	1037	652	60	60	G_A	GTTTCGACTTC	UPSTREAM(MODIFIER||734||Ld1S_290429500|RATT||Ld1S_290429500.1|)
29	692348	0.536585365853659	44	82	1505	1372	60	60	G_A	CTGCCGTTCGT	UPSTREAM(MODIFIER||1392||Ld1S_290429500|RATT||Ld1S_290429500.1|)
29	692479	0.51219512195122	42	82	1379	1313	60	60	T_C	ACGAATAAACG	UPSTREAM(MODIFIER||1523||Ld1S_290429500|RATT||Ld1S_290429500.1|)
29	692522	0.540540540540541	40	74	1300	1103	60	60	A_G	CTGAGACGAAA	UPSTREAM(MODIFIER||1566||Ld1S_290429500|RATT||Ld1S_290429500.1|)
29	692617	0.254237288135593	15	60	474	1418	60	60	G_C	CACAGGAATGG	UPSTREAM(MODIFIER||1661||Ld1S_290429500|RATT||Ld1S_290429500.1|)
29	692689	0.784313725490196	40	51	1373	397	60	60	T_C	TTGCGTTGAAC	UPSTREAM(MODIFIER||1733||Ld1S_290429500|RATT||Ld1S_290429500.1|)
29	692854	0.371428571428571	26	70	853	1382	60	60	C_T	AGATACCACAC	UPSTREAM(MODIFIER||1898||Ld1S_290429500|RATT||Ld1S_290429500.1|)
29	693014	0.368421052631579	28	76	878	1587	60	60	C_A	CACGACCTCTT	UPSTREAM(MODIFIER||2058||Ld1S_290429500|RATT||Ld1S_290429500.1|)
29	693091	0.508771929824561	29	57	1013	906	60	60	G_C	CCCTTGCAGTG	UPSTREAM(MODIFIER||2135||Ld1S_290429500|RATT||Ld1S_290429500.1|)
29	693117	0.578947368421053	22	38	732	500	60	60	A_C	CCACCACACGA	UPSTREAM(MODIFIER||2161||Ld1S_290429500|RATT||Ld1S_290429500.1|)
29	693317	0.46031746031746	29	63	980	1047	60	60	T_C	ACGCGTGCATT	UPSTREAM(MODIFIER||2361||Ld1S_290429500|RATT||Ld1S_290429500.1|)
29	694069	0.513761467889908	56	109	1969	1763	60	60	A_C	AGTTGAGTTCC	SYNONYMOUS_CODING(LOW|SILENT|acT/acG|T464|Ld1S_290429600|RATT||Ld1S_290429600.1|1)
29	694433	0.377952755905512	48	127	1689	2709	60	60	T_C	CCGCATCGCTG	NON_SYNONYMOUS_CODING(MODERATE|MISSENSE|gAt/gGt|D343G|Ld1S_290429600|RATT||Ld1S_290429600.1|1)
29	697940	0.461538461538462	42	91	1442	1625	60	60	T_C	CGTTCTCTTAC	UPSTREAM(MODIFIER||2480||Ld1S_290429600|RATT||Ld1S_290429600.1|)
29	698917	0.481012658227848	38	79	1337	1422	60	60	G_A	TGCCTGGTGCA	UPSTREAM(MODIFIER||3457||Ld1S_290429600|RATT||Ld1S_290429600.1|)
29	699515	0.55045871559633	60	109	2019	1719	60	60	G_C	GCCTTGAGGCG	UPSTREAM(MODIFIER||4055||Ld1S_290429600|RATT||Ld1S_290429600.1|)
29	699575	0.613207547169811	65	106	2135	1348	60	60	A_C	TGTAAAGGGCC	UPSTREAM(MODIFIER||4115||Ld1S_290429600|RATT||Ld1S_290429600.1|)
29	699630	0.583333333333333	49	84	1613	1253	60	60	G_A	AGCCCGTACAC	UPSTREAM(MODIFIER||4170||Ld1S_290429600|RATT||Ld1S_290429600.1|)
29	699660	0.577319587628866	56	97	1947	1440	60	60	A_G	CTGGCACTTAT	UPSTREAM(MODIFIER||4200||Ld1S_290429600|RATT||Ld1S_290429600.1|)
29	699949	0.535433070866142	68	127	2283	1866	60	60	C_T	GGCGACGTTGG	SYNONYMOUS_CODING(LOW|SILENT|acG/acA|T1145|Ld1S_290429800|RATT||Ld1S_290429800.1|1)
29	700483	0.5	53	106	1796	1813	60	60	G_A	TTGACGTACCC	SYNONYMOUS_CODING(LOW|SILENT|taC/taT|Y967|Ld1S_290429800|RATT||Ld1S_290429800.1|1)
29	700932	0.512820512820513	60	117	2059	1876	60	60	C_G	ACCACCTCCCG	NON_SYNONYMOUS_CODING(MODERATE|MISSENSE|Ggt/Cgt|G818R|Ld1S_290429800|RATT||Ld1S_290429800.1|1)
29	740535	0.5	32	64	1067	1098	60	60	T_G	CACAATCGTTG	UPSTREAM(MODIFIER||2552||Ld1S_290430300|RATT||Ld1S_290430300.1|)
29	790302	0.539823008849557	61	113	2012	1731	60	60	A_C	CTTGCAACTGT	UPSTREAM(MODIFIER||1354||Ld1S_290431700|RATT||Ld1S_290431700.1|)
29	790306	0.542056074766355	58	108	1934	1677	60	60	G_T	CAACTGTGTAA	UPSTREAM(MODIFIER||1358||Ld1S_290431700|RATT||Ld1S_290431700.1|)
29	794528	0.465346534653465	47	101	1545	1769	60	60	A_G	ACGATATTACT	NON_SYNONYMOUS_CODING(MODERATE|MISSENSE|aTa/aCa|I115T|Ld1S_290431800|AUGUSTUS||Ld1S_290431800.1|1)
29	794651	0.514851485148515	52	102	1849	1659	60	60	T_A	CGATATCTGGC	NON_SYNONYMOUS_CODING(MODERATE|MISSENSE|gAt/gTt|D74V|Ld1S_290431800|AUGUSTUS||Ld1S_290431800.1|1)
29	795019	0.495238095238095	52	105	1748	1762	60	60	A_G	GGGTGACAAAA	UPSTREAM(MODIFIER||148||Ld1S_290431800|AUGUSTUS||Ld1S_290431800.1|)
29	795212	0.505882352941176	43	85	1424	1444	60	60	G_A	TTTGGGGGGTG	UPSTREAM(MODIFIER||341||Ld1S_290431800|AUGUSTUS||Ld1S_290431800.1|)
29	795249	0.511111111111111	46	90	1639	1464	60	60	G_A	AAACGGCGACG	UPSTREAM(MODIFIER||378||Ld1S_290431800|AUGUSTUS||Ld1S_290431800.1|)
29	795251	0.511111111111111	46	90	1519	1439	60	60	G_A	ACGGCGACGGC	UPSTREAM(MODIFIER||380||Ld1S_290431800|AUGUSTUS||Ld1S_290431800.1|)
29	795436	0.476744186046512	41	87	1294	1552	60	60	G_A	TGGCCGGCGTC	UPSTREAM(MODIFIER||565||Ld1S_290431800|AUGUSTUS||Ld1S_290431800.1|)
29	795954	0.5	46	92	1662	1624	60	60	T_C	GCACATCACCA	UPSTREAM(MODIFIER||1083||Ld1S_290431800|AUGUSTUS||Ld1S_290431800.1|)
29	795978	0.543689320388349	56	103	1972	1599	60	60	G_A	CTGCTGGCTTC	UPSTREAM(MODIFIER||1107||Ld1S_290431800|AUGUSTUS||Ld1S_290431800.1|)
29	796016	0.541666666666667	52	96	1795	1471	60	60	A_G	AAGGCAAGGGG	UPSTREAM(MODIFIER||1145||Ld1S_290431800|AUGUSTUS||Ld1S_290431800.1|)
29	796055	0.528846153846154	55	104	1943	1524	60	60	A_G	CAGCGATTGCG	UPSTREAM(MODIFIER||1184||Ld1S_290431800|AUGUSTUS||Ld1S_290431800.1|)
29	796061	0.462264150943396	49	106	1600	1890	60	60	C_G	TTGCGCGGTGC	UPSTREAM(MODIFIER||1190||Ld1S_290431800|AUGUSTUS||Ld1S_290431800.1|)
29	796162	0.474576271186441	56	118	1961	2110	60	60	A_G	CCGCCACTCGT	UPSTREAM(MODIFIER||1291||Ld1S_290431800|AUGUSTUS||Ld1S_290431800.1|)
29	796486	0.525	21	40	696	613	60	60	A_G	TGAATACCGCT	UPSTREAM(MODIFIER||1615||Ld1S_290431800|AUGUSTUS||Ld1S_290431800.1|)
29	796518	0.431372549019608	22	51	777	888	60	60	G_T	GGTTTGGGGGG	UPSTREAM(MODIFIER||1647||Ld1S_290431800|AUGUSTUS||Ld1S_290431800.1|)
29	796519	0.423076923076923	22	52	787	994	60	60	G_A	GTTTGGGGGGT	UPSTREAM(MODIFIER||1648||Ld1S_290431800|AUGUSTUS||Ld1S_290431800.1|)
29	796539	0.409836065573771	25	61	902	1192	60	60	A_G	CAACGATGTGC	UPSTREAM(MODIFIER||1668||Ld1S_290431800|AUGUSTUS||Ld1S_290431800.1|)
29	796769	0.369565217391304	34	92	1164	1913	60	60	A_C	TACAGATGCAT	UPSTREAM(MODIFIER||1898||Ld1S_290431800|AUGUSTUS||Ld1S_290431800.1|)
29	796825	0.3625	29	80	954	1745	60	60	A_G	AGAGCACGGCG	UPSTREAM(MODIFIER||1954||Ld1S_290431800|AUGUSTUS||Ld1S_290431800.1|)
29	796826	0.354430379746835	28	79	920	1572	60	60	C_T	GAGCACGGCGC	UPSTREAM(MODIFIER||1955||Ld1S_290431800|AUGUSTUS||Ld1S_290431800.1|)
29	796889	0.704225352112676	50	72	1648	679	60	60	T_C	TTTTTTGCGCA	UPSTREAM(MODIFIER||2018||Ld1S_290431800|AUGUSTUS||Ld1S_290431800.1|)
29	796928	0.320512820512821	25	78	903	1742	60	60	C_G	AGCCTCATTTC	UPSTREAM(MODIFIER||2057||Ld1S_290431800|AUGUSTUS||Ld1S_290431800.1|)
29	796945	0.298701298701299	23	77	803	1749	60	60	T_C	GCCTCTGACAT	UPSTREAM(MODIFIER||2074||Ld1S_290431800|AUGUSTUS||Ld1S_290431800.1|)
29	796966	0.32	24	75	783	1687	60	60	G_A	GCGACGCTTTT	UPSTREAM(MODIFIER||2095||Ld1S_290431800|AUGUSTUS||Ld1S_290431800.1|)
29	797039	0.415094339622642	22	53	773	992	60	60	G_T	GCTCCGAGGTT	UPSTREAM(MODIFIER||2168||Ld1S_290431800|AUGUSTUS||Ld1S_290431800.1|)
29	797056	0.5	21	42	772	716	60	60	T_C	CCCTTTTTTCT	UPSTREAM(MODIFIER||2185||Ld1S_290431800|AUGUSTUS||Ld1S_290431800.1|)
29	797881	0.421052631578947	48	114	1694	2213	60	60	C_T	CTGTACACAGA	UPSTREAM(MODIFIER||3010||Ld1S_290431800|AUGUSTUS||Ld1S_290431800.1|)
29	797899	0.419642857142857	47	112	1645	2145	60	60	T_G	TCATCTCAGAA	UPSTREAM(MODIFIER||3028||Ld1S_290431800|AUGUSTUS||Ld1S_290431800.1|)
29	797989	0.47	47	101	1586	1545	60	60	T_C	ACATGTGGGGA	UPSTREAM(MODIFIER||3118||Ld1S_290431800|AUGUSTUS||Ld1S_290431800.1|)
29	801388	0.448979591836735	44	98	1369	1735	60	60	T_G	AGAGATAGGGG	UPSTREAM(MODIFIER||2389||Ld1S_290431900|RATT||Ld1S_290431900.1|)
29	858935	0.436893203883495	45	103	1556	2002	60	60	G_A	CGGCAGCTGGC	SYNONYMOUS_CODING(LOW|SILENT|agC/agT|S247|Ld1S_290433900|RATT||Ld1S_290433900.1|1)
29	859484	0.528089887640449	47	89	1592	1332	60	60	A_G	AGTCGATCACG	SYNONYMOUS_CODING(LOW|SILENT|gaT/gaC|D64|Ld1S_290433900|RATT||Ld1S_290433900.1|1)
29	859884	0.434782608695652	30	69	963	1310	60	60	T_A	TGTGGTGCGTT	UPSTREAM(MODIFIER||3276||Ld1S_290433600|RATT||Ld1S_290433600.1|)
29	859895	0.434782608695652	30	69	999	1274	60	60	G_T	TTTTTGTGTGT	UPSTREAM(MODIFIER||3287||Ld1S_290433600|RATT||Ld1S_290433600.1|)
29	860393	0.488372093023256	42	86	1445	1420	60	60	C_G	TTGAGCGGTTC	UPSTREAM(MODIFIER||3785||Ld1S_290433600|RATT||Ld1S_290433600.1|)
29	860484	0.506172839506173	41	83	1431	1222	60	60	A_G	AAAAAAGGGGA	UPSTREAM(MODIFIER||3876||Ld1S_290433600|RATT||Ld1S_290433600.1|)
29	861267	0.43956043956044	40	91	1366	1760	60	60	T_C	CCCTGTGATTG	SYNONYMOUS_CODING(LOW|SILENT|tcA/tcG|S65|Ld1S_290434000|RATT||Ld1S_290434000.1|1)
29	861895	0.46	46	100	1438	1676	60	60	C_T	GGTCTCGCGGC	UPSTREAM(MODIFIER||2220||Ld1S_290433900|RATT||Ld1S_290433900.1|)
29	862123	0.519607843137255	53	102	1620	1761	60	60	C_T	AGATACCTGTC	SYNONYMOUS_CODING(LOW|SILENT|agG/agA|R503|Ld1S_290434100|RATT||Ld1S_290434100.1|1)
29	863592	0.4	38	96	1344	1919	60	60	T_C	CTTGCTATCAT	NON_SYNONYMOUS_CODING(MODERATE|MISSENSE|Agc/Ggc|S14G|Ld1S_290434100|RATT||Ld1S_290434100.1|1)
29	867767	0.477777777777778	43	90	1492	1512	60	60	T_C	GACGGTAGCAG	SYNONYMOUS_CODING(LOW|SILENT|ctA/ctG|L1011|Ld1S_290434300|RATT||Ld1S_290434300.1|1)
29	871950	0.469879518072289	39	83	1301	1370	60	60	A_G	TGGTGAATGCG	UPSTREAM(MODIFIER||1151||Ld1S_290434300|RATT||Ld1S_290434300.1|)
29	871999	0.5	36	72	1197	1133	60	60	C_A	ATGGCCTTCGC	UPSTREAM(MODIFIER||1200||Ld1S_290434300|RATT||Ld1S_290434300.1|)
29	872106	0.246153846153846	16	65	567	1554	60	60	C_T	ATTGCCCACAG	UPSTREAM(MODIFIER||1307||Ld1S_290434300|RATT||Ld1S_290434300.1|)
29	873097	0.42156862745098	43	102	1492	1961	60	60	C_T	TAGCCCTTGTC	SYNONYMOUS_CODING(LOW|SILENT|aaG/aaA|K245|Ld1S_290434400|RATT||Ld1S_290434400.1|1)
29	873439	0.462809917355372	56	121	1893	2163	60	60	G_A	TGCGTGTTTGA	SYNONYMOUS_CODING(LOW|SILENT|aaC/aaT|N131|Ld1S_290434400|RATT||Ld1S_290434400.1|1)
29	873461	0.469565217391304	54	115	1808	2155	60	60	T_G	GGCTTTCACAG	NON_SYNONYMOUS_CODING(MODERATE|MISSENSE|gAa/gCa|E124A|Ld1S_290434400|RATT||Ld1S_290434400.1|1)
29	873484	0.477064220183486	52	109	1763	1869	60	60	C_T	ATGTTCATTTC	NON_SYNONYMOUS_CODING(MODERATE|MISSENSE|atG/atA|M116I|Ld1S_290434400|RATT||Ld1S_290434400.1|1)
29	873622	0.48062015503876	62	129	2150	2132	60	60	C_A	TTTTCCACGCT	SYNONYMOUS_CODING(LOW|SILENT|gtG/gtT|V70|Ld1S_290434400|RATT||Ld1S_290434400.1|1)
29	874032	0.4125	33	80	1158	1545	60	60	T_G	GAGGGTGCAGA	UPSTREAM(MODIFIER||3233||Ld1S_290434300|RATT||Ld1S_290434300.1|)
29	874076	0.424657534246575	31	73	1118	1438	60	60	G_A	CGACTGAACGC	UPSTREAM(MODIFIER||3277||Ld1S_290434300|RATT||Ld1S_290434300.1|)
29	874117	0.458333333333333	33	72	1118	1347	60	60	T_C	GAGTGTCCATG	UPSTREAM(MODIFIER||3318||Ld1S_290434300|RATT||Ld1S_290434300.1|)
29	875030	0.5	42	84	1313	1309	60	60	A_G	CACTGACCCGG	NON_SYNONYMOUS_CODING(MODERATE|MISSENSE|gTc/gCc|V279A|Ld1S_290434500|RATT||Ld1S_290434500.1|1)
29	875156	0.581818181818182	64	110	2180	1588	60	60	C_T	GTTTCCGTTCG	NON_SYNONYMOUS_CODING(MODERATE|MISSENSE|cGg/cAg|R237Q|Ld1S_290434500|RATT||Ld1S_290434500.1|1)
29	875452	0.567796610169492	67	118	2196	1673	60	60	A_G	GCGAGATACAC	SYNONYMOUS_CODING(LOW|SILENT|taT/taC|Y138|Ld1S_290434500|RATT||Ld1S_290434500.1|1)
29	875788	0.511111111111111	46	90	1596	1502	60	60	C_T	TACGACGGCGT	SYNONYMOUS_CODING(LOW|SILENT|ccG/ccA|P26|Ld1S_290434500|RATT||Ld1S_290434500.1|1)
29	875956	0.496	62	125	2160	2081	60	60	A_G	TAAGGACGAGG	UPSTREAM(MODIFIER||2125||Ld1S_290434400|RATT||Ld1S_290434400.1|)
29	876399	0.566037735849057	60	106	2117	1585	60	60	A_C	GCGATAATGAC	UPSTREAM(MODIFIER||2568||Ld1S_290434400|RATT||Ld1S_290434400.1|)
29	876440	0.536363636363636	59	110	1949	1691	60	60	G_T	GACTGGTTTGC	UPSTREAM(MODIFIER||2609||Ld1S_290434400|RATT||Ld1S_290434400.1|)
29	877308	0.515151515151515	51	99	1750	1538	60	60	G_A	ATCGGGCAGGG	NON_SYNONYMOUS_CODING(MODERATE|MISSENSE|Ccc/Tcc|P247S|Ld1S_290434600|RATT||Ld1S_290434600.1|1)
29	877936	0.460992907801418	65	141	2262	2485	60	60	C_T	CCGGCCTCGTC	SYNONYMOUS_CODING(LOW|SILENT|gaG/gaA|E37|Ld1S_290434600|RATT||Ld1S_290434600.1|1)
29	878351	0.4375	49	112	1647	2043	60	60	G_A	AAGGCGCCTCT	UPSTREAM(MODIFIER||4520||Ld1S_290434400|RATT||Ld1S_290434400.1|)
29	878369	0.47787610619469	54	113	1933	1848	60	60	T_G	TTTCCTTTATC	UPSTREAM(MODIFIER||4538||Ld1S_290434400|RATT||Ld1S_290434400.1|)
29	878666	0.471698113207547	50	106	1770	1931	60	60	C_T	GCACACACACA	UPSTREAM(MODIFIER||4835||Ld1S_290434400|RATT||Ld1S_290434400.1|)
29	878684	0.490740740740741	53	109	1805	1897	60	60	G_T	GTTGCGGACCC	UPSTREAM(MODIFIER||4853||Ld1S_290434400|RATT||Ld1S_290434400.1|)
29	879151	0.525773195876289	51	98	1809	1567	60	60	A_G	GGTAGAGTTCT	NON_SYNONYMOUS_CODING(MODERATE|MISSENSE|Tct/Cct|S145P|Ld1S_290434700|RATT||Ld1S_290434700.1|1)
29	879418	0.553398058252427	57	104	1968	1500	60	60	G_T	GACACGGCGCG	NON_SYNONYMOUS_CODING(MODERATE|MISSENSE|Cgt/Agt|R56S|Ld1S_290434700|RATT||Ld1S_290434700.1|1)
29	879571	0.456896551724138	53	116	1750	2220	60	60	T_C	CACAGTGGTGC	NON_SYNONYMOUS_CODING(MODERATE|MISSENSE|Act/Gct|T5A|Ld1S_290434700|RATT||Ld1S_290434700.1|1)
29	879592	0.459459459459459	51	112	1685	1991	60	60	A_G	CAACAACAATG	UPSTREAM(MODIFIER||3727||Ld1S_290434500|RATT||Ld1S_290434500.1|)
29	879618	0.513761467889908	56	109	1904	1838	60	60	C_T	GTGTGCTCGCT	UPSTREAM(MODIFIER||3753||Ld1S_290434500|RATT||Ld1S_290434500.1|)
29	879934	0.494845360824742	48	97	1535	1536	60	60	C_T	ATGAGCTGGGA	UPSTREAM(MODIFIER||4069||Ld1S_290434500|RATT||Ld1S_290434500.1|)
29	880049	0.612903225806452	57	93	1826	1209	60	60	G_T	TCAATGTTGCG	UPSTREAM(MODIFIER||4184||Ld1S_290434500|RATT||Ld1S_290434500.1|)
29	880203	0.49438202247191	44	89	1359	1527	60	60	T_C	GCGCGTGTGTG	UPSTREAM(MODIFIER||4338||Ld1S_290434500|RATT||Ld1S_290434500.1|)
29	880205	0.470588235294118	40	85	1350	1492	60	60	T_C	GCGTGTGTGTG	UPSTREAM(MODIFIER||4340||Ld1S_290434500|RATT||Ld1S_290434500.1|)
29	880953	0.460176991150442	52	113	1800	2168	60	60	T_G	GTAACTAGAGC	SYNONYMOUS_CODING(LOW|SILENT|ctA/ctC|L424|Ld1S_290434800|RATT||Ld1S_290434800.1|1)
29	881156	0.487394957983193	58	119	2013	2048	60	60	G_T	GATCCGGGGCG	SYNONYMOUS_CODING(LOW|SILENT|Cgg/Agg|R357|Ld1S_290434800|RATT||Ld1S_290434800.1|1)
29	881253	0.392	49	125	1656	2671	60	60	G_A	TTGACGAGGGA	SYNONYMOUS_CODING(LOW|SILENT|ctC/ctT|L324|Ld1S_290434800|RATT||Ld1S_290434800.1|1)
29	881479	0.522222222222222	47	90	1649	1493	60	60	T_C	CGCTGTGCTGC	NON_SYNONYMOUS_CODING(MODERATE|MISSENSE|cAc/cGc|H249R|Ld1S_290434800|RATT||Ld1S_290434800.1|1)
29	881519	0.446808510638298	42	94	1441	1794	60	60	T_C	GACAGTGTCCC	NON_SYNONYMOUS_CODING(MODERATE|MISSENSE|Act/Gct|T236A|Ld1S_290434800|RATT||Ld1S_290434800.1|1)
29	881636	0.524752475247525	53	102	1769	1649	60	60	A_G	AGGGGACTGCA	NON_SYNONYMOUS_CODING(MODERATE|MISSENSE|Tcc/Ccc|S197P|Ld1S_290434800|RATT||Ld1S_290434800.1|1)
29	882276	0.59375	57	96	1940	1297	60	60	C_A	GTGACCAGGGC	UPSTREAM(MODIFIER||4230||Ld1S_290434600|RATT||Ld1S_290434600.1|)
29	882501	0.371794871794872	29	79	962	1664	60	60	T_A	TGCCCTGCAGA	UPSTREAM(MODIFIER||4455||Ld1S_290434600|RATT||Ld1S_290434600.1|)
29	883074	0.495652173913044	57	115	1983	2002	60	60	A_G	TCCTTAGCCCG	SYNONYMOUS_CODING(LOW|SILENT|gcT/gcC|A291|Ld1S_290434900|RATT||Ld1S_290434900.1|1)
29	883383	0.681318681318681	62	92	2107	888	60	60	T_C	AGGCCTTCTCC	SYNONYMOUS_CODING(LOW|SILENT|gaA/gaG|E188|Ld1S_290434900|RATT||Ld1S_290434900.1|1)
29	883574	0.574074074074074	62	108	2138	1638	60	60	A_G	TCGGTAACTGC	NON_SYNONYMOUS_CODING(MODERATE|MISSENSE|Tac/Cac|Y125H|Ld1S_290434900|RATT||Ld1S_290434900.1|1)
29	883634	0.608	76	125	2654	1677	60	60	A_G	CATGTATAGTA	NON_SYNONYMOUS_CODING(MODERATE|MISSENSE|Tac/Cac|Y105H|Ld1S_290434900|RATT||Ld1S_290434900.1|1)
29	883778	0.450980392156863	46	102	1439	1895	60	60	A_T	GGGGGACGGGA	NON_SYNONYMOUS_CODING(MODERATE|MISSENSE|Tcc/Acc|S57T|Ld1S_290434900|RATT||Ld1S_290434900.1|1)
29	883912	0.144578313253012	12	83	406	2450	60	60	C_T	GCTTGCTCGTA	NON_SYNONYMOUS_CODING(MODERATE|MISSENSE|aGc/aAc|S12N|Ld1S_290434900|RATT||Ld1S_290434900.1|1)
29	884171	0.539325842696629	48	89	1473	1315	60	60	A_G	CACAGACGCCT	UPSTREAM(MODIFIER||4588||Ld1S_290434700|RATT||Ld1S_290434700.1|)
29	884332	0.458333333333333	44	96	1495	1646	60	60	A_G	GCACAACTCCA	UPSTREAM(MODIFIER||4749||Ld1S_290434700|RATT||Ld1S_290434700.1|)
29	884831	0.364705882352941	31	85	1031	1777	60	60	G_A	CTCACGCAGAT	UPSTREAM(MODIFIER||2607||Ld1S_290434800|RATT||Ld1S_290434800.1|)
29	884874	0.298507462686567	20	67	637	1483	60	60	A_C	TTCCCACCCCC	UPSTREAM(MODIFIER||2650||Ld1S_290434800|RATT||Ld1S_290434800.1|)
29	886151	0.547945205479452	40	73	1284	1144	60	60	G_T	AGAGAGCTCGC	UPSTREAM(MODIFIER||3927||Ld1S_290434800|RATT||Ld1S_290434800.1|)
29	896887	0.395833333333333	38	96	1291	2019	60	60	G_A	ACGTCGGGCGC	UPSTREAM(MODIFIER||2277||Ld1S_290435100|RATT||Ld1S_290435100.1|)
29	896947	0.428571428571429	42	98	1392	2011	60	60	A_G	TGCTTAGTGAG	UPSTREAM(MODIFIER||2337||Ld1S_290435100|RATT||Ld1S_290435100.1|)
29	896965	0.45360824742268	44	97	1502	1846	60	60	A_G	TCCCAACGCAG	UPSTREAM(MODIFIER||2355||Ld1S_290435100|RATT||Ld1S_290435100.1|)
29	897082	0.543689320388349	56	103	1887	1579	60	60	A_T	CTCCCACGCAG	UPSTREAM(MODIFIER||2472||Ld1S_290435100|RATT||Ld1S_290435100.1|)
29	897630	0.485148514851485	49	101	1655	1745	60	60	G_C	CATGCGTATCG	UPSTREAM(MODIFIER||3020||Ld1S_290435100|RATT||Ld1S_290435100.1|)
29	897784	0.471544715447154	58	123	1861	2074	60	60	C_T	GAAGGCCTGGT	UPSTREAM(MODIFIER||3174||Ld1S_290435100|RATT||Ld1S_290435100.1|)
29	897932	0.477777777777778	43	90	1476	1720	60	60	G_C	TCTGCGCATAC	UPSTREAM(MODIFIER||3322||Ld1S_290435100|RATT||Ld1S_290435100.1|)
29	897945	0.46	46	100	1574	1891	60	60	C_A	TTTCGCGGCGA	UPSTREAM(MODIFIER||3335||Ld1S_290435100|RATT||Ld1S_290435100.1|)
29	898236	0.514285714285714	54	106	1823	1677	60	60	G_A	CAGAGGCGCAG	UPSTREAM(MODIFIER||3626||Ld1S_290435100|RATT||Ld1S_290435100.1|)
29	899759	0.34375	33	96	1119	2118	60	60	G_A	ATTGCGCAACA	SYNONYMOUS_CODING(LOW|SILENT|tgC/tgT|C1492|Ld1S_290435300|RATT||Ld1S_290435300.1|1)
29	899969	0.330188679245283	35	107	1176	2402	60	60	T_C	TGGGTTGAGGA	SYNONYMOUS_CODING(LOW|SILENT|tcA/tcG|S1422|Ld1S_290435300|RATT||Ld1S_290435300.1|1)
29	900547	0.508771929824561	58	116	2059	1806	60	60	A_G	ACAGAACGGCG	NON_SYNONYMOUS_CODING(MODERATE|MISSENSE|Ttc/Ctc|F1230L|Ld1S_290435300|RATT||Ld1S_290435300.1|1)
29	901064	0.467455621301775	79	169	2588	3079	60	60	C_T	AGCAGCTTCCC	SYNONYMOUS_CODING(LOW|SILENT|aaG/aaA|K1057|Ld1S_290435300|RATT||Ld1S_290435300.1|1)
29	901211	0.43609022556391	58	134	1986	2678	60	60	T_A	GCTGCTGCACT	SYNONYMOUS_CODING(LOW|SILENT|gcA/gcT|A1008|Ld1S_290435300|RATT||Ld1S_290435300.1|1)
29	902249	0.617647058823529	84	136	2911	1672	60	60	A_C	CACAGATCTAT	NON_SYNONYMOUS_CODING(MODERATE|MISSENSE|gaT/gaG|D662E|Ld1S_290435300|RATT||Ld1S_290435300.1|1)
29	902917	0.465909090909091	41	88	1381	1489	60	60	T_C	CGGTGTCGCCT	NON_SYNONYMOUS_CODING(MODERATE|MISSENSE|Aca/Gca|T440A|Ld1S_290435300|RATT||Ld1S_290435300.1|1)
29	902921	0.462365591397849	43	93	1450	1712	60	60	C_T	GTCGCCTTTCT	SYNONYMOUS_CODING(LOW|SILENT|aaG/aaA|K438|Ld1S_290435300|RATT||Ld1S_290435300.1|1)
29	903388	0.419354838709677	39	93	1361	1752	60	60	C_G	CCGTGCCGGCG	NON_SYNONYMOUS_CODING(MODERATE|MISSENSE|Gca/Cca|A283P|Ld1S_290435300|RATT||Ld1S_290435300.1|1)
29	903715	0.4375	49	112	1667	2113	60	60	T_C	CTCGGTGGCGC	NON_SYNONYMOUS_CODING(MODERATE|MISSENSE|Acc/Gcc|T174A|Ld1S_290435300|RATT||Ld1S_290435300.1|1)
29	903749	0.52	52	101	1734	1621	60	60	G_A	TGGAAGCGCCA	SYNONYMOUS_CODING(LOW|SILENT|cgC/cgT|R162|Ld1S_290435300|RATT||Ld1S_290435300.1|1)
29	904266	0.484848484848485	32	66	1000	1089	60	60	G_T	AGACGGCAACC	UPSTREAM(MODIFIER||32||Ld1S_290435300|RATT||Ld1S_290435300.1|)
29	932937	0.525862068965517	61	116	2166	1879	60	60	A_G	TTGGAATCGTT	SYNONYMOUS_CODING(LOW|SILENT|gaT/gaC|D603|Ld1S_290436100|RATT||Ld1S_290436100.1|1)
29	946933	0.442105263157895	42	96	1371	1733	60	60	A_G	CGAGGAAGGAA	UPSTREAM(MODIFIER||4565||Ld1S_290436200_pseudogene|.||Ld1S_290436200.1|)
29	954614	0.42	42	100	1430	1942	60	60	C_T	CGAGTCCGCCG	UPSTREAM(MODIFIER||893||Ld1S_290436500|AUGUSTUS||Ld1S_290436500.1|)
29	956245	0.424528301886792	45	108	1489	1973	60	60	C_G	GCGCTCGACTA	UPSTREAM(MODIFIER||2524||Ld1S_290436500|AUGUSTUS||Ld1S_290436500.1|)
29	956337	0.40625	39	97	1339	2037	60	60	G_A	GCCCAGCAAGA	UPSTREAM(MODIFIER||2616||Ld1S_290436500|AUGUSTUS||Ld1S_290436500.1|)
29	957868	0.448	56	125	1755	2400	60	60	T_C	GATGGTCATGG	NON_SYNONYMOUS_CODING(MODERATE|MISSENSE|Acc/Gcc|T345A|Ld1S_290436600|.||Ld1S_290436600.1|1)
29	1008411	0.40625	26	64	884	1278	60	60	G_A	CACACGATCGC	SYNONYMOUS_CODING(LOW|SILENT|atC/atT|I8|Ld1S_290437600|RATT||Ld1S_290437600.1|1)
29	1009761	0.396946564885496	52	131	1735	2717	60	60	A_G	ACACAAGTCTC	SYNONYMOUS_CODING(LOW|SILENT|acT/acC|T425|Ld1S_290437700|RATT||Ld1S_290437700.1|1)
29	1010814	0.479591836734694	47	98	1626	1776	60	60	T_C	GCTACTGCCTC	SYNONYMOUS_CODING(LOW|SILENT|gcA/gcG|A74|Ld1S_290437700|RATT||Ld1S_290437700.1|1)
29	1010957	0.457943925233645	49	107	1692	1970	60	60	G_A	GTTCGGCGTGG	NON_SYNONYMOUS_CODING(MODERATE|MISSENSE|Ccg/Tcg|P27S|Ld1S_290437700|RATT||Ld1S_290437700.1|1)
29	1011016	0.472	59	125	2014	2189	60	60	A_G	ATGCGACGGAC	NON_SYNONYMOUS_CODING(MODERATE|MISSENSE|gTc/gCc|V7A|Ld1S_290437700|RATT||Ld1S_290437700.1|1)
29	1011228	0.504273504273504	59	118	1970	1973	60	60	A_G	GTGAAAGAAGG	UPSTREAM(MODIFIER||2794||Ld1S_290437600|RATT||Ld1S_290437600.1|)
29	1011255	0.457627118644068	54	118	1755	2119	60	60	C_T	AAAGGCGGGAA	UPSTREAM(MODIFIER||2821||Ld1S_290437600|RATT||Ld1S_290437600.1|)
29	1011319	0.509259259259259	55	108	1839	1842	60	60	G_A	AGACAGCGCCA	UPSTREAM(MODIFIER||2885||Ld1S_290437600|RATT||Ld1S_290437600.1|)
29	1011375	0.451612903225806	42	93	1426	1688	60	60	T_C	TGCCATGTGGA	UPSTREAM(MODIFIER||2941||Ld1S_290437600|RATT||Ld1S_290437600.1|)
29	1011440	0.44047619047619	37	84	1262	1571	60	60	T_C	CATCATCGCTG	UPSTREAM(MODIFIER||3006||Ld1S_290437600|RATT||Ld1S_290437600.1|)
29	1011441	0.558139534883721	48	87	1566	1267	60	60	C_T	ATCATCGCTGA	UPSTREAM(MODIFIER||3007||Ld1S_290437600|RATT||Ld1S_290437600.1|)
29	1011447	0.434782608695652	40	92	1307	1776	60	60	G_A	GCTGAGACTGG	UPSTREAM(MODIFIER||3013||Ld1S_290437600|RATT||Ld1S_290437600.1|)
29	1011545	0.482758620689655	56	117	1829	2077	60	60	T_C	CGCTTTAGCGA	UPSTREAM(MODIFIER||3111||Ld1S_290437600|RATT||Ld1S_290437600.1|)
29	1011601	0.527472527472527	48	91	1603	1456	60	60	T_G	TGTTTTGCCGC	UPSTREAM(MODIFIER||3167||Ld1S_290437600|RATT||Ld1S_290437600.1|)
29	1011874	0.445454545454545	49	110	1557	2005	60	60	C_T	GGAAACGCTTG	UPSTREAM(MODIFIER||3440||Ld1S_290437600|RATT||Ld1S_290437600.1|)
29	1011988	0.529411764705882	45	85	1553	1345	60	60	A_C	CTTCAAATGGG	UPSTREAM(MODIFIER||3554||Ld1S_290437600|RATT||Ld1S_290437600.1|)
29	1012052	0.48314606741573	43	89	1507	1487	60	60	C_T	GGACGCCATTA	UPSTREAM(MODIFIER||3618||Ld1S_290437600|RATT||Ld1S_290437600.1|)
29	1012096	0.504950495049505	51	101	1758	1567	60	60	C_T	GGCTCCACCGC	UPSTREAM(MODIFIER||3662||Ld1S_290437600|RATT||Ld1S_290437600.1|)
29	1012144	0.5	59	118	2044	1948	60	60	T_C	CTTCATTGCAC	SYNONYMOUS_CODING(LOW|SILENT|caA/caG|Q463|Ld1S_290437800|RATT||Ld1S_290437800.1|1)
29	1013621	0.5	46	93	1592	1507	60	60	C_A	AGCTGCCGCAC	UPSTREAM(MODIFIER||2586||Ld1S_290437700|RATT||Ld1S_290437700.1|)
29	1013908	0.420454545454545	37	89	1219	1648	60	60	C_T	ATGGGCCAACG	UPSTREAM(MODIFIER||2873||Ld1S_290437700|RATT||Ld1S_290437700.1|)
29	1014654	0.5	47	94	1628	1478	60	60	T_G	TTGTCTTCTCT	UPSTREAM(MODIFIER||3619||Ld1S_290437700|RATT||Ld1S_290437700.1|)
29	1014713	0.471910112359551	42	89	1485	1538	60	60	A_G	CAAACATGGGA	UPSTREAM(MODIFIER||3678||Ld1S_290437700|RATT||Ld1S_290437700.1|)
29	1014806	0.591397849462366	55	93	1757	1113	60	60	T_G	AGGTGTGGATG	UPSTREAM(MODIFIER||3771||Ld1S_290437700|RATT||Ld1S_290437700.1|)
29	1014816	0.607142857142857	51	84	1778	1086	60	60	G_A	GAAGAGGAGAA	UPSTREAM(MODIFIER||3781||Ld1S_290437700|RATT||Ld1S_290437700.1|)
29	1015277	0.528301886792453	56	106	1914	1624	60	60	T_G	GAGAGTCGAGA	UPSTREAM(MODIFIER||4242||Ld1S_290437700|RATT||Ld1S_290437700.1|)
29	1015347	0.358208955223881	24	67	783	1353	59.6667	59.8372	T_C	CTCCGTGCGTG	UPSTREAM(MODIFIER||4312||Ld1S_290437700|RATT||Ld1S_290437700.1|)
29	1015803	0.219178082191781	16	73	537	1884	60	60	C_T	TCGCACAAGAG	UPSTREAM(MODIFIER||4768||Ld1S_290437700|RATT||Ld1S_290437700.1|)
29	1016171	0.440677966101695	52	118	1811	2266	60	60	A_G	GTGTTACCAGT	UPSTREAM(MODIFIER||2639||Ld1S_290437800|RATT||Ld1S_290437800.1|)
29	1021824	0.526315789473684	50	95	1685	1444	60	60	T_G	AAGAATAAAGG	UPSTREAM(MODIFIER||242||Ld1S_290437900|RATT||Ld1S_290437900.1|)
29	1025505	0.357142857142857	30	84	1114	1811	60	60	C_T	GAAATCAGGCG	SYNONYMOUS_STOP(LOW|SILENT|tGa/tAa|*701|Ld1S_290438000|RATT||Ld1S_290438000.1|1)
29	1025525	0.597826086956522	55	92	1893	1216	60	60	C_T	ATGGACGAGGA	SYNONYMOUS_CODING(LOW|SILENT|tcG/tcA|S694|Ld1S_290438000|RATT||Ld1S_290438000.1|1)
29	1028239	0.540540540540541	60	111	2028	1732	60	60	A_G	ACCGCACACAC	UPSTREAM(MODIFIER||633||Ld1S_290438000|RATT||Ld1S_290438000.1|)
29	1028461	0.592592592592593	64	109	2106	1403	60	60	C_T	CGCCACCAAGA	UPSTREAM(MODIFIER||855||Ld1S_290438000|RATT||Ld1S_290438000.1|)
29	1028800	0.526315789473684	60	114	1993	1802	60	60	C_T	ACGTACGCGCA	UPSTREAM(MODIFIER||1194||Ld1S_290438000|RATT||Ld1S_290438000.1|)
29	1028905	0.490566037735849	52	106	1674	1876	60	60	G_C	TGTGTGTTGTC	UPSTREAM(MODIFIER||1299||Ld1S_290438000|RATT||Ld1S_290438000.1|)
29	1029222	0.482758620689655	56	116	1907	1967	60	60	T_C	TCCTATTCTGC	UPSTREAM(MODIFIER||1616||Ld1S_290438000|RATT||Ld1S_290438000.1|)
29	1029399	0.492063492063492	62	126	2144	2210	60	60	T_C	ACGCCTGTCTC	UPSTREAM(MODIFIER||1793||Ld1S_290438000|RATT||Ld1S_290438000.1|)
29	1029434	0.478260869565217	55	115	1872	2063	60	60	C_G	AATTCCCGTCT	UPSTREAM(MODIFIER||1828||Ld1S_290438000|RATT||Ld1S_290438000.1|)
29	1029560	0.450819672131148	55	122	1821	2307	60	60	A_G	GTAATAAGCTG	SYNONYMOUS_CODING(LOW|SILENT|ctT/ctC|L474|Ld1S_290438100|RATT||Ld1S_290438100.1|1)
29	1029627	0.488	61	125	2160	2145	60	60	G_T	TGTCCGCCACA	NON_SYNONYMOUS_CODING(MODERATE|MISSENSE|gCg/gAg|A452E|Ld1S_290438100|RATT||Ld1S_290438100.1|1)
29	1029894	0.47	47	100	1508	1790	60	60	T_C	GCGCATGCGCG	NON_SYNONYMOUS_CODING(MODERATE|MISSENSE|cAt/cGt|H363R|Ld1S_290438100|RATT||Ld1S_290438100.1|1)
29	1039526	0.553191489361702	52	94	1698	1405	60	60	A_G	GGAGAAGTGCA	UPSTREAM(MODIFIER||4711||Ld1S_290438200|RATT||Ld1S_290438200.1|)
29	1039532	0.56043956043956	51	91	1686	1274	60	60	T_C	GTGCATGCGAG	UPSTREAM(MODIFIER||4717||Ld1S_290438200|RATT||Ld1S_290438200.1|)
29	1045527	0.463636363636364	51	111	1728	2061	60	60	A_T	AGAACAGCTGC	NON_SYNONYMOUS_CODING(MODERATE|MISSENSE|cTg/cAg|L497Q|Ld1S_290438500|RATT||Ld1S_290438500.1|1)
29	1047053	0.4609375	59	128	2087	2242	60	60	C_A	GGGTACGGATG	UPSTREAM(MODIFIER||4615||Ld1S_290438400|RATT||Ld1S_290438400.1|)
29	1047381	0.494623655913978	46	93	1356	1468	60	60	C_T	CGCAGCCGCCA	UPSTREAM(MODIFIER||4943||Ld1S_290438400|RATT||Ld1S_290438400.1|)
29	1058780	0.507575757575758	67	132	2355	2118	60	60	A_C	TCCCTAAGAAA	UPSTREAM(MODIFIER||3293||Ld1S_290438800|RATT||Ld1S_290438800.1|)
29	1079679	0.540229885057471	47	87	1556	1263	60	60	A_G	TGCCGATGACA	NON_SYNONYMOUS_CODING(MODERATE|MISSENSE|aTc/aCc|I254T|Ld1S_290439200|RATT||Ld1S_290439200.1|1)
29	1119071	0.448979591836735	22	50	624	703	60	60	A_G	GCCTTACCTGC	UPSTREAM(MODIFIER||1064||Ld1S_290440500|RATT||Ld1S_290440500.1|)
29	1181182	0.492753623188406	34	69	1075	1236	60	60	T_A	GGCGCTGCTGT	UPSTREAM(MODIFIER||1257||Ld1S_290442300|RATT||Ld1S_290442300.1|)
29	1197497	0.483870967741935	45	93	1557	1622	60	60	T_G	TTGCGTTCCGT	SYNONYMOUS_CODING(LOW|SILENT|cgT/cgG|R913|Ld1S_290442600|RATT||Ld1S_290442600.1|1)
29	1197772	0.540816326530612	53	98	1807	1449	60	60	C_T	CGCTTCCACCG	UPSTREAM(MODIFIER||1053||Ld1S_290442700|RATT||Ld1S_290442700.1|)
29	1199914	0.495867768595041	60	121	2060	2044	59.9167	60	C_T	CATCGCCACAA	NON_SYNONYMOUS_CODING(MODERATE|MISSENSE|Cca/Tca|P364S|Ld1S_290442700|RATT||Ld1S_290442700.1|1)
29	1200603	0.441558441558442	34	77	1105	1406	60	60	C_A	TTGACCCATCT	UPSTREAM(MODIFIER||2706||Ld1S_290442800|RATT||Ld1S_290442800.1|)
29	1200726	0.518518518518518	42	81	1435	1321	60	60	C_T	GTTGTCGTTCT	UPSTREAM(MODIFIER||2583||Ld1S_290442800|RATT||Ld1S_290442800.1|)
29	1200900	0.477272727272727	42	88	1341	1531	60	60	G_T	TTTCTGCTTGT	UPSTREAM(MODIFIER||2409||Ld1S_290442800|RATT||Ld1S_290442800.1|)
29	1201066	0.432835820895522	29	67	941	1176	60	60	T_C	AATAGTCCCCT	UPSTREAM(MODIFIER||2243||Ld1S_290442800|RATT||Ld1S_290442800.1|)
29	1201092	0.447368421052632	34	76	1026	1409	60	60	T_C	TCCTCTCCTCT	UPSTREAM(MODIFIER||2217||Ld1S_290442800|RATT||Ld1S_290442800.1|)
29	1201464	0.409836065573771	25	61	779	1146	59.52	59.4722	G_T	GGGGCGGTGAT	UPSTREAM(MODIFIER||1845||Ld1S_290442800|RATT||Ld1S_290442800.1|)
29	1201682	0.558139534883721	24	43	853	639	59.5417	59.6316	T_C	AGGCGTCGGAC	UPSTREAM(MODIFIER||1627||Ld1S_290442800|RATT||Ld1S_290442800.1|)
29	1201719	0.525423728813559	31	59	1027	927	60	59.6071	G_C	CGATTGTGCGC	UPSTREAM(MODIFIER||1590||Ld1S_290442800|RATT||Ld1S_290442800.1|)
29	1202107	0.523809523809524	55	105	1850	1687	59.8364	60	T_G	GCGCCTTTTGG	UPSTREAM(MODIFIER||1202||Ld1S_290442800|RATT||Ld1S_290442800.1|)
29	1202135	0.52	52	100	1801	1641	59.8077	60	C_T	CGACGCTGTGG	UPSTREAM(MODIFIER||1174||Ld1S_290442800|RATT||Ld1S_290442800.1|)
29	1202214	0.538461538461538	56	104	1895	1607	59.5714	59.875	T_G	TCCGCTCCGGG	UPSTREAM(MODIFIER||1095||Ld1S_290442800|RATT||Ld1S_290442800.1|)
29	1202351	0.515151515151515	51	99	1863	1652	59.7059	60	G_A	GGGCTGCTGCA	UPSTREAM(MODIFIER||958||Ld1S_290442800|RATT||Ld1S_290442800.1|)
29	1202437	0.521739130434783	60	115	1968	1881	60	60	A_G	ACACCATGACC	UPSTREAM(MODIFIER||872||Ld1S_290442800|RATT||Ld1S_290442800.1|)
29	1202507	0.463636363636364	51	110	1730	1991	60	60	T_C	GAGTCTTCTCT	UPSTREAM(MODIFIER||802||Ld1S_290442800|RATT||Ld1S_290442800.1|)
29	1203769	0.543478260869565	75	138	2644	2111	60	60	C_A	CATGACTGGTG	NON_SYNONYMOUS_CODING(MODERATE|MISSENSE|aCt/aAt|T154N|Ld1S_290442800|RATT||Ld1S_290442800.1|1)
29	1204308	0.51219512195122	63	123	2251	1956	60	60	G_A	GGGACGCCATG	NON_SYNONYMOUS_CODING(MODERATE|MISSENSE|Gcc/Acc|A334T|Ld1S_290442800|RATT||Ld1S_290442800.1|1)
29	1204542	0.515625	66	128	2315	2159	60	60	A_G	GGACGACAGCT	NON_SYNONYMOUS_CODING(MODERATE|MISSENSE|Aca/Gca|T412A|Ld1S_290442800|RATT||Ld1S_290442800.1|1)
29	1205318	0.519230769230769	54	104	1880	1806	60	60	C_T	ACATACGTGCA	SYNONYMOUS_CODING(LOW|SILENT|taC/taT|Y670|Ld1S_290442800|RATT||Ld1S_290442800.1|1)
29	1205319	0.519230769230769	54	104	1919	1678	60	60	G_A	CATACGTGCAC	NON_SYNONYMOUS_CODING(MODERATE|MISSENSE|Gtg/Atg|V671M|Ld1S_290442800|RATT||Ld1S_290442800.1|1)
29	1205890	0.525547445255474	72	137	2477	2196	60	60	A_C	CCCGCAGCCTG	NON_SYNONYMOUS_CODING(MODERATE|MISSENSE|cAg/cCg|Q861P|Ld1S_290442800|RATT||Ld1S_290442800.1|1)
29	1206239	0.464285714285714	52	112	1820	1991	60	60	A_G	ATGACAGCGGC	SYNONYMOUS_CODING(LOW|SILENT|acA/acG|T977|Ld1S_290442800|RATT||Ld1S_290442800.1|1)
29	1206396	0.544715447154472	67	124	2217	1892	60	60	C_T	CTGACCTCTCA	NON_SYNONYMOUS_CODING(MODERATE|MISSENSE|Ctc/Ttc|L1030F|Ld1S_290442800|RATT||Ld1S_290442800.1|1)
29	1206611	0.44578313253012	37	84	1224	1581	60	60	G_T	GGCGCGCACGC	UPSTREAM(MODIFIER||858||Ld1S_290442900|RATT||Ld1S_290442900.1|)
29	1206953	0.452380952380952	38	84	1295	1514	60	60	G_T	GGGTCGTGACG	UPSTREAM(MODIFIER||516||Ld1S_290442900|RATT||Ld1S_290442900.1|)
29	1207211	0.313953488372093	27	86	901	2042	60	60	C_T	GATTTCCACAC	UPSTREAM(MODIFIER||258||Ld1S_290442900|RATT||Ld1S_290442900.1|)
29	1207873	0.5	52	104	1754	1809	60	60	T_C	AGCTATCCGCC	SYNONYMOUS_CODING(LOW|SILENT|taT/taC|Y135|Ld1S_290442900|RATT||Ld1S_290442900.1|1)
29	1208409	0.535714285714286	45	84	1492	1239	60	60	T_G	GTTCCTCTTTG	UPSTREAM(MODIFIER||974||Ld1S_290443000|RATT||Ld1S_290443000.1|)
29	1208513	0.443298969072165	43	98	1498	1778	60	60	A_T	GGGCGAGTGCT	UPSTREAM(MODIFIER||870||Ld1S_290443000|RATT||Ld1S_290443000.1|)
29	1209597	0.469387755102041	46	98	1494	1693	60	60	A_G	CCCAGACCACG	NON_SYNONYMOUS_CODING(MODERATE|MISSENSE|gAc/gGc|D72G|Ld1S_290443000|RATT||Ld1S_290443000.1|1)
29	1209872	0.522522522522523	58	111	1918	1775	60	60	A_G	TTACGAGCTGC	NON_SYNONYMOUS_CODING(MODERATE|MISSENSE|Agc/Ggc|S164G|Ld1S_290443000|RATT||Ld1S_290443000.1|1)
29	1210357	0.469026548672566	53	113	1747	2021	60	60	T_C	GTGCGTCGCTT	SYNONYMOUS_CODING(LOW|SILENT|cgT/cgC|R325|Ld1S_290443000|RATT||Ld1S_290443000.1|1)
29	1212130	0.608695652173913	56	92	1858	1170	60	60	G_A	GTGCCGCGCGC	SYNONYMOUS_CODING(LOW|SILENT|ccG/ccA|P916|Ld1S_290443000|RATT||Ld1S_290443000.1|1)
29	1212332	0.412371134020619	40	97	1319	1964	60	60	G_T	CGGACGCTAGC	NON_SYNONYMOUS_CODING(MODERATE|MISSENSE|Gct/Tct|A984S|Ld1S_290443000|RATT||Ld1S_290443000.1|1)
29	1212778	0.459183673469388	45	99	1457	1728	60	60	G_C	GCGTTGCTCAC	UPSTREAM(MODIFIER||309||Ld1S_290443100|RATT||Ld1S_290443100.1|)
29	1213224	0.483870967741935	45	93	1524	1661	60	60	C_T	CTTCCCTTCAA	SYNONYMOUS_CODING(LOW|SILENT|ccC/ccT|P46|Ld1S_290443100|RATT||Ld1S_290443100.1|1)
29	1213262	0.511111111111111	46	90	1541	1435	60	60	G_A	GGAGGGTTCGG	NON_SYNONYMOUS_CODING(MODERATE|MISSENSE|gGt/gAt|G59D|Ld1S_290443100|RATT||Ld1S_290443100.1|1)
29	1213528	0.525252525252525	52	100	1687	1571	60	60	G_A	AGGTGGCACAG	NON_SYNONYMOUS_CODING(MODERATE|MISSENSE|Gca/Aca|A148T|Ld1S_290443100|RATT||Ld1S_290443100.1|1)
29	1214038	0.469026548672566	53	113	1755	1934	60	60	A_T	CTTCGATTGGC	UPSTREAM(MODIFIER||1006||Ld1S_290443200|RATT||Ld1S_290443200.1|)
29	1214161	0.525252525252525	52	99	1784	1629	60	60	T_G	CATAATCTTCT	UPSTREAM(MODIFIER||883||Ld1S_290443200|RATT||Ld1S_290443200.1|)
29	1214326	0.481818181818182	53	110	1923	1867	60	60	G_C	ACCCTGCTCCT	UPSTREAM(MODIFIER||718||Ld1S_290443200|RATT||Ld1S_290443200.1|)
29	1214386	0.409090909090909	36	88	1154	1625	60	60	A_T	ATACGACTTTT	UPSTREAM(MODIFIER||658||Ld1S_290443200|RATT||Ld1S_290443200.1|)
29	1214557	0.552238805970149	37	68	1254	1059	60	60	C_T	GTGAGCACGCG	UPSTREAM(MODIFIER||487||Ld1S_290443200|RATT||Ld1S_290443200.1|)
29	1214953	0.388349514563107	40	103	1349	2045	60	60	T_G	AAGGCTTAGGC	UPSTREAM(MODIFIER||91||Ld1S_290443200|RATT||Ld1S_290443200.1|)
29	1215028	0.471264367816092	41	87	1433	1638	60	60	T_C	GGCTGTCCTCT	UPSTREAM(MODIFIER||16||Ld1S_290443200|RATT||Ld1S_290443200.1|)
29	1215454	0.476635514018692	51	107	1741	1943	60	60	G_A	CATCAGACATC	SYNONYMOUS_CODING(LOW|SILENT|caG/caA|Q137|Ld1S_290443200|RATT||Ld1S_290443200.1|1)
29	1215772	0.406779661016949	24	59	779	1174	60	60	G_C	CCCTCGAATAC	SYNONYMOUS_CODING(LOW|SILENT|tcG/tcC|S243|Ld1S_290443200|RATT||Ld1S_290443200.1|1)
29	1215784	0.407407407407407	22	54	779	1091	60	60	T_C	AGTGCTAGGCA	SYNONYMOUS_CODING(LOW|SILENT|gcT/gcC|A247|Ld1S_290443200|RATT||Ld1S_290443200.1|1)
29	1215808	0.4	22	55	713	1142	60	60	G_A	TCACCGGCATT	SYNONYMOUS_CODING(LOW|SILENT|ccG/ccA|P255|Ld1S_290443200|RATT||Ld1S_290443200.1|1)
29	1215952	0.528571428571429	37	70	1254	1074	60	60	T_A	GCAATTCGCTG	SYNONYMOUS_CODING(LOW|SILENT|atT/atA|I303|Ld1S_290443200|RATT||Ld1S_290443200.1|1)
29	1216071	0.513888888888889	37	72	1194	1224	60	60	G_T	TGAGTGCTTGC	UPSTREAM(MODIFIER||2580||Ld1S_290443300|RATT||Ld1S_290443300.1|)
29	1216163	0.493827160493827	40	81	1445	1445	60	60	G_A	CGGTGGAGCCT	UPSTREAM(MODIFIER||2488||Ld1S_290443300|RATT||Ld1S_290443300.1|)
29	1216206	0.530120481927711	44	83	1478	1242	60	60	G_C	GACGTGCGCTC	UPSTREAM(MODIFIER||2445||Ld1S_290443300|RATT||Ld1S_290443300.1|)
29	1217948	0.491803278688525	60	122	1971	2080	60	60	A_G	AGTGGACGCTT	UPSTREAM(MODIFIER||703||Ld1S_290443300|RATT||Ld1S_290443300.1|)
29	1218042	0.48936170212766	46	95	1570	1541	60	60	A_T	AACCGACGTGA	UPSTREAM(MODIFIER||609||Ld1S_290443300|RATT||Ld1S_290443300.1|)
29	1218134	0.398058252427184	41	103	1368	1950	60	60	G_T	TATGGGGGCAC	UPSTREAM(MODIFIER||517||Ld1S_290443300|RATT||Ld1S_290443300.1|)
29	1218567	0.547945205479452	40	73	1307	1199	60	60	T_C	TGTGGTTACCA	UPSTREAM(MODIFIER||84||Ld1S_290443300|RATT||Ld1S_290443300.1|)
29	1218698	0.412371134020619	40	98	1341	1940	60	60	C_T	CGCTACGCTCT	SYNONYMOUS_CODING(LOW|SILENT|taC/taT|Y16|Ld1S_290443300|RATT||Ld1S_290443300.1|1)
29	1225376	0.47787610619469	54	113	1865	2057	60	60	T_C	CACGCTGATGA	SYNONYMOUS_CODING(LOW|SILENT|gcT/gcC|A540|Ld1S_290443600|RATT||Ld1S_290443600.1|1)
29	1225944	0.484848484848485	48	99	1598	1728	60	60	A_C	GTGCCAAATCG	UPSTREAM(MODIFIER||494||Ld1S_290443700|RATT||Ld1S_290443700.1|)
29	1228709	0.5	50	100	1725	1572	60	60	A_G	CACGGAGGTCA	UPSTREAM(MODIFIER||3059||Ld1S_290443900|RATT||Ld1S_290443900.1|)
29	1230330	0.46078431372549	47	102	1564	1908	60	60	G_A	ATTAAGCGCAG	UPSTREAM(MODIFIER||1438||Ld1S_290443900|RATT||Ld1S_290443900.1|)
29	1232334	0.516949152542373	61	119	2157	1756	60	60	C_T	TACCGCACTAT	SYNONYMOUS_CODING(LOW|SILENT|cgC/cgT|R189|Ld1S_290443900|RATT||Ld1S_290443900.1|1)
29	1232417	0.427083333333333	41	96	1450	1877	60	60	T_G	TGACTTCATCT	UPSTREAM(MODIFIER||2878||Ld1S_290444000|RATT||Ld1S_290444000.1|)
29	1233077	0.402439024390244	33	82	1070	1597	60	60	T_G	TTCACTCACGC	UPSTREAM(MODIFIER||2218||Ld1S_290444000|RATT||Ld1S_290444000.1|)
29	1233185	0.397849462365591	37	93	1231	1709	59.4865	60	A_C	CACGAATCCGG	UPSTREAM(MODIFIER||2110||Ld1S_290444000|RATT||Ld1S_290444000.1|)
29	1233196	0.41304347826087	38	92	1267	1793	59.5	60	C_A	CCCTGCGTCAC	UPSTREAM(MODIFIER||2099||Ld1S_290444000|RATT||Ld1S_290444000.1|)
29	1233698	0.573770491803279	35	61	1194	928	60	60	T_C	CTCCATCAACG	UPSTREAM(MODIFIER||1597||Ld1S_290444000|RATT||Ld1S_290444000.1|)
29	1233711	0.457627118644068	27	59	918	1134	60	60	G_T	GCACAGCACGC	UPSTREAM(MODIFIER||1584||Ld1S_290444000|RATT||Ld1S_290444000.1|)
29	1233784	0.527777777777778	38	72	1235	1090	59.3947	60	T_C	GCCGTTTTTTC	UPSTREAM(MODIFIER||1511||Ld1S_290444000|RATT||Ld1S_290444000.1|)
29	1233836	0.484536082474227	47	97	1702	1757	59.7872	59.54	T_C	GGCCATGCAGC	UPSTREAM(MODIFIER||1459||Ld1S_290444000|RATT||Ld1S_290444000.1|)
29	1234396	0.446601941747573	46	103	1622	1991	60	60	T_G	CAGCTTGTTTT	UPSTREAM(MODIFIER||899||Ld1S_290444000|RATT||Ld1S_290444000.1|)
29	1234397	0.446601941747573	46	103	1515	1964	60	60	G_C	AGCTTGTTTTC	UPSTREAM(MODIFIER||898||Ld1S_290444000|RATT||Ld1S_290444000.1|)
29	1234893	0.544444444444444	49	90	1570	1260	60	60	G_C	ACTGCGGCCCT	UPSTREAM(MODIFIER||402||Ld1S_290444000|RATT||Ld1S_290444000.1|)
29	1235010	0.489583333333333	47	97	1608	1532	60	60	A_T	GAGGAACTTCT	UPSTREAM(MODIFIER||285||Ld1S_290444000|RATT||Ld1S_290444000.1|)
29	1235066	0.758620689655172	44	58	1438	433	60	60	T_C	ATCTTTCCATG	UPSTREAM(MODIFIER||229||Ld1S_290444000|RATT||Ld1S_290444000.1|)
29	1235153	0.525641025641026	41	78	1373	1245	60	60	G_A	GAGCCGCAATA	UPSTREAM(MODIFIER||142||Ld1S_290444000|RATT||Ld1S_290444000.1|)
29	1235588	0.56989247311828	53	93	1853	1394	60	60	T_C	GTCAATATCCC	SYNONYMOUS_CODING(LOW|SILENT|aaT/aaC|N98|Ld1S_290444000|RATT||Ld1S_290444000.1|1)
29	1238186	0.347222222222222	25	72	802	1494	60	60	T_C	GTTTCTGGTGG	UPSTREAM(MODIFIER||757||Ld1S_290444100|RATT||Ld1S_290444100.1|)
29	1238560	0.411111111111111	37	90	1241	1797	60	60	G_T	CAGCCGCTTTA	UPSTREAM(MODIFIER||383||Ld1S_290444100|RATT||Ld1S_290444100.1|)
29	1238569	0.377777777777778	34	90	1155	1938	60	60	T_C	TATGCTCAAGC	UPSTREAM(MODIFIER||374||Ld1S_290444100|RATT||Ld1S_290444100.1|)
29	1238867	0.495049504950495	50	101	1617	1773	60	60	C_T	AGCAGCAGGCT	UPSTREAM(MODIFIER||76||Ld1S_290444100|RATT||Ld1S_290444100.1|)
29	1240046	0.432098765432099	35	81	1106	1565	60	60	T_G	GACGCTGCTGG	SYNONYMOUS_CODING(LOW|SILENT|gcT/gcG|A368|Ld1S_290444100|RATT||Ld1S_290444100.1|1)
29	1240206	0.525252525252525	52	99	1806	1639	60	60	A_G	GCGCCACGGCA	NON_SYNONYMOUS_CODING(MODERATE|MISSENSE|Acg/Gcg|T422A|Ld1S_290444100|RATT||Ld1S_290444100.1|1)
29	1240631	0.458333333333333	33	72	1055	1336	60	60	A_G	CTGGCACCGAA	SYNONYMOUS_CODING(LOW|SILENT|gcA/gcG|A563|Ld1S_290444100|RATT||Ld1S_290444100.1|1)
29	1240832	0.411764705882353	28	68	969	1359	60	60	G_A	TTCCGGCTGAC	SYNONYMOUS_CODING(LOW|SILENT|cgG/cgA|R630|Ld1S_290444100|RATT||Ld1S_290444100.1|1)
29	1241370	0.53125	34	64	1192	1035	60	60	C_T	GAATGCGCAGC	UPSTREAM(MODIFIER||532||Ld1S_290444200|RATT||Ld1S_290444200.1|)
29	1241629	0.614583333333333	59	97	1908	1276	60	60	A_C	GAATCACACTT	UPSTREAM(MODIFIER||273||Ld1S_290444200|RATT||Ld1S_290444200.1|)
29	1241794	0.626865671641791	42	67	1430	914	60	60	A_G	GCTGCAAATGA	UPSTREAM(MODIFIER||108||Ld1S_290444200|RATT||Ld1S_290444200.1|)
29	1241802	0.617283950617284	50	81	1606	1023	60	60	G_A	TGACTGTTGAG	UPSTREAM(MODIFIER||100||Ld1S_290444200|RATT||Ld1S_290444200.1|)
29	1242000	0.423728813559322	50	118	1642	2428	60	60	T_G	GCAGCTCAGTC	SYNONYMOUS_CODING(LOW|SILENT|gcT/gcG|A33|Ld1S_290444200|RATT||Ld1S_290444200.1|1)
29	1242015	0.434782608695652	50	117	1637	2192	60	60	T_C	GCGAATCTGTG	SYNONYMOUS_CODING(LOW|SILENT|aaT/aaC|N38|Ld1S_290444200|RATT||Ld1S_290444200.1|1)
29	1242195	0.495652173913044	57	117	1982	2030	60	60	G_A	ATTGTGCACCT	SYNONYMOUS_CODING(LOW|SILENT|gtG/gtA|V98|Ld1S_290444200|RATT||Ld1S_290444200.1|1)
29	1242597	0.582417582417582	53	91	1820	1328	60	60	A_C	GCGTCAGAGCG	SYNONYMOUS_CODING(LOW|SILENT|tcA/tcC|S232|Ld1S_290444200|RATT||Ld1S_290444200.1|1)
29	1242817	0.19672131147541	12	61	440	1628	60	60	C_A	TTGCACTCATA	UPSTREAM(MODIFIER||923||Ld1S_290444300|RATT||Ld1S_290444300.1|)
29	1242893	0.5	55	110	1753	1879	60	60	G_A	GCCCCGAGTGT	UPSTREAM(MODIFIER||847||Ld1S_290444300|RATT||Ld1S_290444300.1|)
29	1242912	0.52991452991453	62	117	2068	1835	60	60	T_C	CCGCGTCGTGC	UPSTREAM(MODIFIER||828||Ld1S_290444300|RATT||Ld1S_290444300.1|)
29	1243075	0.606060606060606	40	66	1354	894	60	60	C_T	GCCCGCGGTGT	UPSTREAM(MODIFIER||665||Ld1S_290444300|RATT||Ld1S_290444300.1|)
29	1243378	0.451923076923077	47	104	1579	1914	60	60	T_A	AAATCTCGCCC	UPSTREAM(MODIFIER||362||Ld1S_290444300|RATT||Ld1S_290444300.1|)
29	1244518	0.461538461538462	42	91	1368	1544	60	59.8571	C_T	CTCCACGCATC	UPSTREAM(MODIFIER||4453||Ld1S_290444400|RATT||Ld1S_290444400.1|)
29	1244846	0.548387096774194	34	62	1144	915	60	60	T_C	TTTTTTCCGTT	UPSTREAM(MODIFIER||4125||Ld1S_290444400|RATT||Ld1S_290444400.1|)
29	1245042	0.536585365853659	66	124	2258	2045	60	60	C_T	GCTGTCCGTGC	UPSTREAM(MODIFIER||3929||Ld1S_290444400|RATT||Ld1S_290444400.1|)
29	1245405	0.444444444444444	36	81	1163	1568	60	60	T_C	CCCTCTCCTTT	UPSTREAM(MODIFIER||3566||Ld1S_290444400|RATT||Ld1S_290444400.1|)
29	1246946	0.443181818181818	39	88	1270	1663	60	60	T_A	TGCCCTCTTTC	UPSTREAM(MODIFIER||2025||Ld1S_290444400|RATT||Ld1S_290444400.1|)
29	1247248	0.651162790697674	56	86	1805	981	60	60	G_A	TGATTGCACTT	UPSTREAM(MODIFIER||1723||Ld1S_290444400|RATT||Ld1S_290444400.1|)
29	1247397	0.571428571428571	72	126	2545	1848	60	60	G_A	AAGAAGCTGCT	UPSTREAM(MODIFIER||1574||Ld1S_290444400|RATT||Ld1S_290444400.1|)
29	1248064	0.487603305785124	59	121	2036	1943	60	60	T_C	CCTGCTTCACT	UPSTREAM(MODIFIER||907||Ld1S_290444400|RATT||Ld1S_290444400.1|)
29	1248088	0.482456140350877	55	114	1828	1995	60	60	A_G	GCCACACGAAA	UPSTREAM(MODIFIER||883||Ld1S_290444400|RATT||Ld1S_290444400.1|)
29	1248454	0.434782608695652	50	115	1655	2220	60	60	C_T	ACCCCCTGTAC	UPSTREAM(MODIFIER||517||Ld1S_290444400|RATT||Ld1S_290444400.1|)
29	1249251	0.524193548387097	65	125	2167	1953	60	60	C_G	GGTTTCTCGAA	NON_SYNONYMOUS_CODING(MODERATE|MISSENSE|tCt/tGt|S94C|Ld1S_290444400|RATT||Ld1S_290444400.1|1)
29	1249360	0.469565217391304	54	115	1849	2065	60	60	C_T	CAACTCACGCG	SYNONYMOUS_CODING(LOW|SILENT|ctC/ctT|L130|Ld1S_290444400|RATT||Ld1S_290444400.1|1)
29	1250021	0.5	73	146	2510	2571	60	60	A_C	AACATAATCAA	UPSTREAM(MODIFIER||311||Ld1S_290444500|RATT||Ld1S_290444500.1|)
29	1250775	0.41304347826087	38	93	1228	1829	60	60	G_T	CAACAGCAAGT	UPSTREAM(MODIFIER||444||Ld1S_290444600|RATT||Ld1S_290444600.1|)
29	1250825	0.545454545454545	42	77	1473	1155	60	60	T_C	ATCGCTGGTCG	UPSTREAM(MODIFIER||394||Ld1S_290444600|RATT||Ld1S_290444600.1|)
29	1250888	0.465753424657534	34	73	1161	1272	60	60	T_C	GGGAGTGCTTC	UPSTREAM(MODIFIER||331||Ld1S_290444600|RATT||Ld1S_290444600.1|)
29	1250978	0.527027027027027	39	74	1260	1225	60	60	T_C	CCTTTTCTCTT	UPSTREAM(MODIFIER||241||Ld1S_290444600|RATT||Ld1S_290444600.1|)
29	1251617	0.5	34	68	1145	1153	59.6765	60	C_T	GCTGGCCAGCG	SYNONYMOUS_CODING(LOW|SILENT|ggC/ggT|G133|Ld1S_290444600|RATT||Ld1S_290444600.1|1)
30	4251	0.571428571428571	60	105	2142	1584	60	60	C_G	GGTAACGCACT	DOWNSTREAM(MODIFIER||1834||Ld1S_300454800|AUGUSTUS||Ld1S_300454800.1|)
30	5101	0.586206896551724	51	87	1696	1219	60	60	G_A	AAGAGGGAGTG	DOWNSTREAM(MODIFIER||984||Ld1S_300454800|AUGUSTUS||Ld1S_300454800.1|)
30	11381	0.451923076923077	47	104	1496	1904	60	60	T_C	GGGGTTGCCGT	NON_SYNONYMOUS_CODING(MODERATE|MISSENSE|Aac/Gac|N114D|Ld1S_300454900|RATT||Ld1S_300454900.1|1)
30	16569	0.46031746031746	58	126	1915	2234	60	60	A_G	ATGGAAGGAGG	UPSTREAM(MODIFIER||4849||Ld1S_300454900|RATT||Ld1S_300454900.1|)
30	21893	0.607843137254902	31	51	1106	649	60	60	T_A	GTGTGTGGAAG	UPSTREAM(MODIFIER||2327||Ld1S_300455300|RATT||Ld1S_300455300.1|)
30	25114	0.596153846153846	62	104	2127	1410	60	60	G_A	AGGTTGAAAGC	SYNONYMOUS_CODING(LOW|SILENT|ttC/ttT|F86|Ld1S_300455600|RATT||Ld1S_300455600.1|1)
30	26856	0.476635514018692	51	107	1672	1757	60	60	C_T	GGGTCCGCTTT	UPSTREAM(MODIFIER||3766||Ld1S_300455500|RATT||Ld1S_300455500.1|)
30	38782	0.452631578947368	43	95	1419	1649	60	60	A_C	TCCGGAGAAGC	NON_SYNONYMOUS_CODING(MODERATE|MISSENSE|Tcc/Gcc|S312A|Ld1S_300455900|RATT||Ld1S_300455900.1|1)
30	50260	0.584269662921348	52	89	1791	1241	60	60	G_C	GAACGGAGCCG	UPSTREAM(MODIFIER||3984||Ld1S_300456100|RATT||Ld1S_300456100.1|)
30	58830	0.506172839506173	41	81	1402	1361	60	60	A_G	CAACCAGAGAA	DOWNSTREAM(MODIFIER||183||Ld1S_300456600|RATT||Ld1S_300456600.1|)
30	69701	0.466666666666667	49	105	1679	1942	60	60	T_C	AAGCGTACACG	SYNONYMOUS_CODING(LOW|SILENT|gtA/gtG|V165|Ld1S_300457100|RATT||Ld1S_300457100.1|1)
30	95758	0.369047619047619	31	85	1080	1767	60	60	A_G	CAGAGAGAGAG	UPSTREAM(MODIFIER||307||Ld1S_300457800|RATT||Ld1S_300457800.1|)
30	105515	0.507462686567164	68	134	2348	2203	60	60	A_G	GATCAACTGCA	SYNONYMOUS_CODING(LOW|SILENT|Ttg/Ctg|L109|Ld1S_300458100|RATT||Ld1S_300458100.1|1)
30	124756	0.427480916030534	56	131	1946	2535	60	60	T_C	ATTTGTCGCTT	UPSTREAM(MODIFIER||3008||Ld1S_300458500|RATT||Ld1S_300458500.1|)
30	146983	0.46875	60	128	2064	2420	60	60	G_A	AGCGCGACTCA	NON_SYNONYMOUS_CODING(MODERATE|MISSENSE|tCg/tTg|S32L|Ld1S_300459300|RATT||Ld1S_300459300.1|1)
30	263197	0.252747252747253	23	91	770	2328	60	60	C_T	TAGCGCTGCAC	UPSTREAM(MODIFIER||418||Ld1S_300463600|RATT||Ld1S_300463600.1|)
30	263304	0.306818181818182	27	88	873	1991	60	60	T_C	TTTCGTCCGCA	UPSTREAM(MODIFIER||311||Ld1S_300463600|RATT||Ld1S_300463600.1|)
30	263332	0.294736842105263	28	95	1002	2104	60	60	A_C	CGCAAAACAAG	UPSTREAM(MODIFIER||283||Ld1S_300463600|RATT||Ld1S_300463600.1|)
30	263347	0.297029702970297	30	101	1041	2411	60	60	T_C	AAGCATGGGCG	UPSTREAM(MODIFIER||268||Ld1S_300463600|RATT||Ld1S_300463600.1|)
30	263377	0.336363636363636	37	110	1233	2433	60	60	G_A	TCTTTGCCCGT	UPSTREAM(MODIFIER||238||Ld1S_300463600|RATT||Ld1S_300463600.1|)
30	263497	0.385826771653543	49	127	1718	2719	60	60	T_G	CTTGGTTGTCT	UPSTREAM(MODIFIER||118||Ld1S_300463600|RATT||Ld1S_300463600.1|)
30	264060	0.563492063492063	71	126	2459	1911	60	60	T_G	AGGTGTAGCCA	NON_SYNONYMOUS_CODING(MODERATE|MISSENSE|gTa/gGa|V149G|Ld1S_300463600|RATT||Ld1S_300463600.1|1)
30	264211	0.474452554744526	65	138	2189	2324	60	60	T_C	AACAATATCCC	SYNONYMOUS_CODING(LOW|SILENT|aaT/aaC|N199|Ld1S_300463600|RATT||Ld1S_300463600.1|1)
30	264615	0.574468085106383	54	94	1805	1264	60	60	T_A	TCGTCTCTACA	UPSTREAM(MODIFIER||1004||Ld1S_300463700|RATT||Ld1S_300463700.1|)
30	264800	0.546218487394958	65	120	2222	1733	60	60	A_G	AAGTGAGGAAG	UPSTREAM(MODIFIER||819||Ld1S_300463700|RATT||Ld1S_300463700.1|)
30	268065	0.475862068965517	69	145	2360	2617	60	60	C_T	GCAAGCGCAAT	SYNONYMOUS_CODING(LOW|SILENT|agC/agT|S238|Ld1S_300463800|RATT||Ld1S_300463800.1|1)
30	268080	0.530769230769231	69	130	2391	2032	60	60	G_T	CAGGCGGCCCG	SYNONYMOUS_CODING(LOW|SILENT|gcG/gcT|A243|Ld1S_300463800|RATT||Ld1S_300463800.1|1)
30	270537	0.51304347826087	59	115	1973	1874	60	60	T_C	ACCCCTCTGCT	UPSTREAM(MODIFIER||2425||Ld1S_300463900|RATT||Ld1S_300463900.1|)
30	293317	0.568965517241379	33	58	1172	710	60	60	T_C	CGAGCTCACCA	UPSTREAM(MODIFIER||3584||Ld1S_300464600|RATT||Ld1S_300464600.1|)
30	315673	0.537190082644628	65	121	2359	1949	60	60	G_A	TCTGCGGAACC	SYNONYMOUS_CODING(LOW|SILENT|gcG/gcA|A44|Ld1S_300465000|RATT||Ld1S_300465000.1|1)
30	340564	0.548387096774194	68	124	2230	1922	60	60	A_G	CTCAAATCGAA	SYNONYMOUS_CODING(LOW|SILENT|aaA/aaG|K664|Ld1S_300465700|RATT||Ld1S_300465700.1|1)
30	344649	0.510204081632653	50	98	1660	1510	60	60	G_A	TCTTCGCTGGC	NON_SYNONYMOUS_CODING(MODERATE|MISSENSE|cGc/cAc|R418H|Ld1S_300465800|RATT||Ld1S_300465800.1|1)
30	356149	0.53921568627451	55	102	1869	1439	60	60	C_A	GCAAGCGAGCG	UPSTREAM(MODIFIER||3206||Ld1S_300466400|RATT||Ld1S_300466400.1|)
30	357190	0.604166666666667	29	48	975	685	60	60	T_C	TGTTTTGCCTT	UPSTREAM(MODIFIER||2165||Ld1S_300466400|RATT||Ld1S_300466400.1|)
30	357218	0.566037735849057	30	53	973	727	60	60	A_G	TGTCTATCTGT	UPSTREAM(MODIFIER||2137||Ld1S_300466400|RATT||Ld1S_300466400.1|)
30	357332	0.515625	33	64	1036	1088	60	60	T_C	GCATGTGCATA	UPSTREAM(MODIFIER||2023||Ld1S_300466400|RATT||Ld1S_300466400.1|)
30	378537	0.426470588235294	29	68	945	1349	60	60	C_T	GCCGCCGGGTC	UPSTREAM(MODIFIER||599||Ld1S_300466700|RATT||Ld1S_300466700.1|)
30	420857	0.487394957983193	58	119	1927	2018	60	60	G_C	CGGCGGTGCGC	NON_SYNONYMOUS_CODING(MODERATE|MISSENSE|Gtg/Ctg|V764L|Ld1S_300467800|RATT||Ld1S_300467800.1|1)
30	470786	0.571428571428571	36	63	1294	902	60	60	T_C	TCTTTTTCCCT	UPSTREAM(MODIFIER||720||Ld1S_300469200|RATT||Ld1S_300469200.1|)
30	472702	0.494505494505495	45	92	1516	1491	60	60	C_T	GAAGGCAGGTT	SYNONYMOUS_CODING(LOW|SILENT|ggC/ggT|G399|Ld1S_300469200|RATT||Ld1S_300469200.1|1)
30	477242	0.592105263157895	45	76	1572	1010	60	60	A_G	CGGCCAGGCAG	NON_SYNONYMOUS_CODING(MODERATE|MISSENSE|cAg/cGg|Q552R|Ld1S_300469300|RATT||Ld1S_300469300.1|1)
30	482441	0.495049504950495	50	102	1687	1741	60	60	G_A	ACAGAGGCCAC	UPSTREAM(MODIFIER||110||Ld1S_300469400|RATT||Ld1S_300469400.1|)
30	517001	0.458333333333333	55	120	1735	2275	60	60	C_T	TCGAGCTGTGT	UPSTREAM(MODIFIER||4117||Ld1S_300470400|RATT||Ld1S_300470400.1|)
30	522703	0.421052631578947	40	95	1350	1833	60	60	A_T	GCTCGAGGCTC	NON_SYNONYMOUS_CODING(MODERATE|MISSENSE|gAg/gTg|E529V|Ld1S_300470400|RATT||Ld1S_300470400.1|1)
30	522726	0.382022471910112	34	89	1151	1788	60	60	A_G	TCGAGATGGTG	NON_SYNONYMOUS_CODING(MODERATE|MISSENSE|Atg/Gtg|M537V|Ld1S_300470400|RATT||Ld1S_300470400.1|1)
30	522770	0.408163265306122	40	98	1406	1926	60	60	C_T	GTCGACGATGA	SYNONYMOUS_CODING(LOW|SILENT|gaC/gaT|D551|Ld1S_300470400|RATT||Ld1S_300470400.1|1)
30	522986	0.526785714285714	59	112	1948	1805	60	60	T_C	TACGATCTGAT	SYNONYMOUS_CODING(LOW|SILENT|gaT/gaC|D623|Ld1S_300470400|RATT||Ld1S_300470400.1|1)
30	523125	0.46	46	101	1514	1764	60	60	T_C	TGTTGTCGTCT	NON_SYNONYMOUS_CODING(MODERATE|MISSENSE|Tcg/Ccg|S670P|Ld1S_300470400|RATT||Ld1S_300470400.1|1)
30	523202	0.471153846153846	49	104	1689	1811	60	60	G_C	AGCTCGGACGA	SYNONYMOUS_CODING(LOW|SILENT|tcG/tcC|S695|Ld1S_300470400|RATT||Ld1S_300470400.1|1)
30	523841	0.537634408602151	50	94	1687	1400	60	60	C_T	GCCCACAAGGC	SYNONYMOUS_CODING(LOW|SILENT|caC/caT|H908|Ld1S_300470400|RATT||Ld1S_300470400.1|1)
30	523890	0.5	54	108	1915	1786	60	60	G_A	GAGGCGCCGAG	NON_SYNONYMOUS_CODING(MODERATE|MISSENSE|Gcc/Acc|A925T|Ld1S_300470400|RATT||Ld1S_300470400.1|1)
30	524333	0.448275862068966	39	87	1388	1573	60	60	T_G	CTCTCTCACCT	SYNONYMOUS_CODING(LOW|SILENT|tcT/tcG|S1072|Ld1S_300470400|RATT||Ld1S_300470400.1|1)
30	524388	0.448717948717949	35	78	1243	1497	60	60	A_G	TGGAGATCGGC	NON_SYNONYMOUS_CODING(MODERATE|MISSENSE|Atc/Gtc|I1091V|Ld1S_300470400|RATT||Ld1S_300470400.1|1)
30	524444	0.488636363636364	43	89	1433	1540	60	60	T_C	TACATTCACCC	SYNONYMOUS_CODING(LOW|SILENT|atT/atC|I1109|Ld1S_300470400|RATT||Ld1S_300470400.1|1)
30	525195	0.488	61	125	1910	2144	60	60	A_C	CCTACACGTTG	UPSTREAM(MODIFIER||3486||Ld1S_300470500|AUGUSTUS||Ld1S_300470500.1|)
30	525228	0.467741935483871	58	124	1981	2206	60	60	A_G	CGCGCATGTGC	UPSTREAM(MODIFIER||3453||Ld1S_300470500|AUGUSTUS||Ld1S_300470500.1|)
30	525370	0.461538461538462	48	104	1603	1837	60	60	T_C	ACTCTTTTTGT	UPSTREAM(MODIFIER||3311||Ld1S_300470500|AUGUSTUS||Ld1S_300470500.1|)
30	525784	0.51685393258427	46	89	1564	1404	60	60	G_A	GTATGGGGAGC	UPSTREAM(MODIFIER||2897||Ld1S_300470500|AUGUSTUS||Ld1S_300470500.1|)
30	526319	0.490566037735849	52	107	1791	1846	60	60	C_T	TGTGGCTACCG	UPSTREAM(MODIFIER||2362||Ld1S_300470500|AUGUSTUS||Ld1S_300470500.1|)
30	526399	0.452173913043478	52	115	1820	2109	60	60	A_C	GGGAGAAGGCG	UPSTREAM(MODIFIER||2282||Ld1S_300470500|AUGUSTUS||Ld1S_300470500.1|)
30	526775	0.476923076923077	62	131	2132	2274	60	60	T_G	GTGTGTACAAA	UPSTREAM(MODIFIER||1906||Ld1S_300470500|AUGUSTUS||Ld1S_300470500.1|)
30	526935	0.582278481012658	46	79	1564	1086	60	60	A_G	CCCTAAGCAGC	UPSTREAM(MODIFIER||1746||Ld1S_300470500|AUGUSTUS||Ld1S_300470500.1|)
30	526953	0.517647058823529	44	85	1544	1356	60	60	T_C	TCATGTTCTCT	UPSTREAM(MODIFIER||1728||Ld1S_300470500|AUGUSTUS||Ld1S_300470500.1|)
30	527023	0.380281690140845	27	71	894	1495	60	60	T_C	ACTTTTACTGT	UPSTREAM(MODIFIER||1658||Ld1S_300470500|AUGUSTUS||Ld1S_300470500.1|)
30	527279	0.185185185185185	10	54	375	1545	60	60	A_G	AGCACATGTGT	UPSTREAM(MODIFIER||1402||Ld1S_300470500|AUGUSTUS||Ld1S_300470500.1|)
30	527926	0.112068965517241	13	116	454	3412	58.7692	59.5534	C_T	TCGTGCTGCGC	UPSTREAM(MODIFIER||755||Ld1S_300470500|AUGUSTUS||Ld1S_300470500.1|)
30	528059	0.251428571428571	44	175	1505	4546	60	60	T_G	ACTTGTGCAGA	UPSTREAM(MODIFIER||622||Ld1S_300470500|AUGUSTUS||Ld1S_300470500.1|)
30	528065	0.21301775147929	36	169	1222	4655	60	60	T_C	GCAGATGCATG	UPSTREAM(MODIFIER||616||Ld1S_300470500|AUGUSTUS||Ld1S_300470500.1|)
30	528085	0.197368421052632	30	152	1001	4151	60	60	C_T	TGCGCCAACCG	UPSTREAM(MODIFIER||596||Ld1S_300470500|AUGUSTUS||Ld1S_300470500.1|)
30	528168	0.214814814814815	29	135	929	3575	60	60	C_T	CCCATCGTCTT	UPSTREAM(MODIFIER||513||Ld1S_300470500|AUGUSTUS||Ld1S_300470500.1|)
30	528190	0.23972602739726	35	147	1055	3618	60	60	G_A	GAGCGGGCGCC	UPSTREAM(MODIFIER||491||Ld1S_300470500|AUGUSTUS||Ld1S_300470500.1|)
30	528241	0.262068965517241	38	145	1296	3542	60	60	G_T	AGGTGGCGTTG	UPSTREAM(MODIFIER||440||Ld1S_300470500|AUGUSTUS||Ld1S_300470500.1|)
30	528339	0.720930232558139	93	129	3123	1230	60	60	C_T	GGCTGCTGCCC	UPSTREAM(MODIFIER||342||Ld1S_300470500|AUGUSTUS||Ld1S_300470500.1|)
30	528409	0.312056737588652	44	142	1466	3306	60	60	G_C	CGTCCGTGACA	UPSTREAM(MODIFIER||272||Ld1S_300470500|AUGUSTUS||Ld1S_300470500.1|)
30	528603	0.293785310734463	52	177	1669	4261	60	60	G_A	CACTCGCTCCT	UPSTREAM(MODIFIER||78||Ld1S_300470500|AUGUSTUS||Ld1S_300470500.1|)
30	528646	0.298136645962733	48	161	1596	3794	60	60	T_C	CTGCTTGGTTC	UPSTREAM(MODIFIER||35||Ld1S_300470500|AUGUSTUS||Ld1S_300470500.1|)
30	528767	0.309352517985612	43	139	1391	3264	60	60	T_C	GCTCTTGGATG	SYNONYMOUS_CODING(LOW|SILENT|ctT/ctC|L29|Ld1S_300470500|AUGUSTUS||Ld1S_300470500.1|1)
30	528845	0.307692307692308	48	156	1537	3684	60	60	C_T	AAGATCGATGC	SYNONYMOUS_CODING(LOW|SILENT|atC/atT|I55|Ld1S_300470500|AUGUSTUS||Ld1S_300470500.1|1)
30	528983	0.459677419354839	57	124	1736	2296	60	60	G_A	GCACCGTACAA	SYNONYMOUS_CODING(LOW|SILENT|ccG/ccA|P101|Ld1S_300470500|AUGUSTUS||Ld1S_300470500.1|1)
30	529062	0.46031746031746	58	126	1992	2291	60	60	T_G	TTTCTTCGCTT	NON_SYNONYMOUS_CODING(MODERATE|MISSENSE|Tcg/Gcg|S128A|Ld1S_300470500|AUGUSTUS||Ld1S_300470500.1|1)
30	529360	0.150602409638554	25	166	903	4491	60	59.9929	T_A	GTACATCTTTC	NON_SYNONYMOUS_CODING(MODERATE|MISSENSE|aTc/aAc|I227N|Ld1S_300470500|AUGUSTUS||Ld1S_300470500.1|1)
30	529361	0.151515151515152	25	165	913	4724	60	59.9929	C_G	TACATCTTTCC	NON_SYNONYMOUS_CODING(MODERATE|MISSENSE|atC/atG|I227M|Ld1S_300470500|AUGUSTUS||Ld1S_300470500.1|1)
30	531654	0.511111111111111	46	91	1507	1392	60	60	G_C	TCTTCGACGAT	NON_SYNONYMOUS_CODING(MODERATE|MISSENSE|Gac/Cac|D38H|Ld1S_300470600|RATT||Ld1S_300470600.1|1)
30	543947	0.438095238095238	46	105	1527	2013	60	60	G_A	AGCGCGCGCGC	NON_SYNONYMOUS_CODING(MODERATE|MISSENSE|Gcg/Acg|A476T|Ld1S_300471000|RATT||Ld1S_300471000.1|1)
30	680320	0.117647058823529	6	51	87	1448	60	60	A_C	TTTTGACGCCG	UPSTREAM(MODIFIER||1604||Ld1S_300474800|RATT||Ld1S_300474800.1|)
30	758332	0.592592592592593	48	81	1687	1178	60	60	T_A	AGGCATGCTTC	NON_SYNONYMOUS_CODING(MODERATE|MISSENSE|Tgc/Agc|C480S|Ld1S_300476300|RATT||Ld1S_300476300.1|1)
30	787757	0.471264367816092	41	87	1354	1540	60	60	T_C	GACACTGCAGT	DOWNSTREAM(MODIFIER||4339||Ld1S_300477000|RATT||Ld1S_300477000.1|)
30	808035	0.4	32	80	1034	1560	60	60	G_A	GTGTGGCGCCA	UPSTREAM(MODIFIER||1392||Ld1S_300477700|RATT||Ld1S_300477700.1|)
30	808098	0.4	28	70	954	1362	60	60	T_C	TACTTTGCTCT	UPSTREAM(MODIFIER||1329||Ld1S_300477700|RATT||Ld1S_300477700.1|)
30	812636	0.454545454545455	25	55	807	1010	60	60	G_C	TCTCTGTATTT	UPSTREAM(MODIFIER||939||Ld1S_300477800|RATT||Ld1S_300477800.1|)
30	859738	0.522727272727273	46	88	1652	1420	60	60	G_A	ACGGCGGGGGC	DOWNSTREAM(MODIFIER||910||Ld1S_300479200|RATT||Ld1S_300479200.1|)
30	864928	0.333333333333333	17	51	527	1064	60	60	C_G	AGACGCCATGA	UPSTREAM(MODIFIER||2769||Ld1S_300479200|RATT||Ld1S_300479200.1|)
30	866072	0.517241379310345	30	58	1042	933	60	60	A_G	AGTGAACGATA	UPSTREAM(MODIFIER||3913||Ld1S_300479200|RATT||Ld1S_300479200.1|)
30	867302	0.459459459459459	51	111	1685	2074	60	60	A_G	CAAGAACCTCA	NON_SYNONYMOUS_CODING(MODERATE|MISSENSE|gTt/gCt|V462A|Ld1S_300479300|RATT||Ld1S_300479300.1|1)
30	869048	0.441860465116279	38	86	1273	1635	60	60	A_G	GGAGAATAAAG	UPSTREAM(MODIFIER||362||Ld1S_300479300|RATT||Ld1S_300479300.1|)
30	869319	0.405940594059406	41	101	1384	2037	60	60	A_G	GGAAGAACGGA	UPSTREAM(MODIFIER||633||Ld1S_300479300|RATT||Ld1S_300479300.1|)
30	869448	0.513888888888889	37	73	1154	1231	60	60	G_C	CGAGAGCCGAC	UPSTREAM(MODIFIER||762||Ld1S_300479300|RATT||Ld1S_300479300.1|)
30	869673	0.459459459459459	34	74	1159	1336	60	60	G_C	GCTGGGCACCT	UPSTREAM(MODIFIER||987||Ld1S_300479300|RATT||Ld1S_300479300.1|)
30	870261	0.5	37	74	1263	1200	60	59.8919	G_C	AGAAAGGAGAA	UPSTREAM(MODIFIER||1575||Ld1S_300479300|RATT||Ld1S_300479300.1|)
30	870297	0.513888888888889	37	72	1206	1136	60	60	G_A	AACAAGTCTTT	UPSTREAM(MODIFIER||1611||Ld1S_300479300|RATT||Ld1S_300479300.1|)
30	871589	0.559322033898305	66	118	2269	1718	60	60	T_C	GTGTGTTTTTT	UPSTREAM(MODIFIER||2903||Ld1S_300479300|RATT||Ld1S_300479300.1|)
30	872125	0.531645569620253	42	79	1428	1216	60	60	T_G	TTTCTTTGCTT	UPSTREAM(MODIFIER||3439||Ld1S_300479300|RATT||Ld1S_300479300.1|)
30	872283	0.442105263157895	42	95	1387	1808	60	60	C_T	GTCTGCAGGGA	UPSTREAM(MODIFIER||3597||Ld1S_300479300|RATT||Ld1S_300479300.1|)
30	872742	0.37719298245614	43	114	1492	2409	60	60	G_A	CTGACGTGGCG	UPSTREAM(MODIFIER||4056||Ld1S_300479300|RATT||Ld1S_300479300.1|)
30	872743	0.368421052631579	42	114	1436	2389	60	60	T_C	TGACGTGGCGA	UPSTREAM(MODIFIER||4057||Ld1S_300479300|RATT||Ld1S_300479300.1|)
30	872960	0.5625	54	96	1858	1368	60	60	C_T	AGTACCCCTGA	UPSTREAM(MODIFIER||4274||Ld1S_300479300|RATT||Ld1S_300479300.1|)
30	872978	0.445544554455446	45	101	1415	1894	60	60	A_T	CGAAAAGATAG	UPSTREAM(MODIFIER||4292||Ld1S_300479300|RATT||Ld1S_300479300.1|)
30	873066	0.5	45	90	1498	1496	60	60	G_A	AGGGTGGTGAC	UPSTREAM(MODIFIER||4380||Ld1S_300479300|RATT||Ld1S_300479300.1|)
30	873139	0.472527472527473	43	92	1427	1523	60	60	A_T	GGCGTAAGAAG	UPSTREAM(MODIFIER||4453||Ld1S_300479300|RATT||Ld1S_300479300.1|)
30	873317	0.73	73	100	2527	874	60	60	T_G	AAACATTTGTG	UPSTREAM(MODIFIER||4631||Ld1S_300479300|RATT||Ld1S_300479300.1|)
30	874046	0.604395604395604	55	91	1758	1263	60	60	T_G	TAGTCTGAGGT	INTERGENIC(MODIFIER||||||||)
30	874246	0.723404255319149	34	47	1158	416	60	60	A_G	GGGTAACTCTC	INTERGENIC(MODIFIER||||||||)
30	874400	0.587301587301587	37	63	1227	857	60	60	C_G	ACAAGCGGAGA	INTERGENIC(MODIFIER||||||||)
30	874401	0.580645161290323	36	62	1190	862	60	60	G_A	CAAGCGGAGAA	INTERGENIC(MODIFIER||||||||)
30	875021	0.504347826086956	58	115	1947	1733	60	60	C_T	ATCACCGAAAA	INTERGENIC(MODIFIER||||||||)
30	875193	0.344262295081967	21	61	623	1342	60	60	A_C	CCCTTACTCAG	INTERGENIC(MODIFIER||||||||)
30	875817	0.473684210526316	36	76	1169	1323	60	60	A_G	ACAGCACCACA	INTERGENIC(MODIFIER||||||||)
30	876644	0.716666666666667	43	60	1350	529	60	60	A_G	AAGAAAAATTC	DOWNSTREAM(MODIFIER||4234||Ld1S_300479400|RATT||Ld1S_300479400.1|)
30	877032	0.706896551724138	41	58	1301	532	60	60	G_A	AGAAGGCGAAA	DOWNSTREAM(MODIFIER||3846||Ld1S_300479400|RATT||Ld1S_300479400.1|)
30	877448	0.611940298507463	41	67	1424	960	60	60	A_G	AAAACAGAGAC	DOWNSTREAM(MODIFIER||3430||Ld1S_300479400|RATT||Ld1S_300479400.1|)
30	877612	0.338028169014085	24	71	756	1566	60	60	A_G	AGAAAATGTGC	DOWNSTREAM(MODIFIER||3266||Ld1S_300479400|RATT||Ld1S_300479400.1|)
30	877643	0.378048780487805	31	83	1066	1709	60	60	G_A	GAAGAGAGGAG	DOWNSTREAM(MODIFIER||3235||Ld1S_300479400|RATT||Ld1S_300479400.1|)
30	877704	0.409090909090909	36	89	1215	1724	60	60	C_G	CGTCCCCTTTC	DOWNSTREAM(MODIFIER||3174||Ld1S_300479400|RATT||Ld1S_300479400.1|)
30	877968	0.504761904761905	53	105	1801	1779	60	60	G_T	GCGTTGGCTGC	DOWNSTREAM(MODIFIER||2910||Ld1S_300479400|RATT||Ld1S_300479400.1|)
30	877979	0.521276595744681	49	94	1627	1520	60	60	T_C	TATGGTGCGTA	DOWNSTREAM(MODIFIER||2899||Ld1S_300479400|RATT||Ld1S_300479400.1|)
30	878406	0.435294117647059	37	85	1264	1569	60	60	A_G	GATTCACGTCC	DOWNSTREAM(MODIFIER||2472||Ld1S_300479400|RATT||Ld1S_300479400.1|)
30	917696	0.553398058252427	57	103	1934	1560	60	60	A_G	GCAGAACCGCA	NON_SYNONYMOUS_CODING(MODERATE|MISSENSE|Ttc/Ctc|F130L|Ld1S_300480200|RATT||Ld1S_300480200.1|1)
30	935408	0.541284403669725	59	109	2039	1627	60	60	C_A	CGCCACGACGG	NON_SYNONYMOUS_CODING(MODERATE|MISSENSE|Gtg/Ttg|V314L|Ld1S_300480700|RATT||Ld1S_300480700.1|1)
30	949517	0.413533834586466	55	133	1896	2728	60	60	G_T	TCACCGCTATC	NON_SYNONYMOUS_CODING(MODERATE|MISSENSE|agC/agA|S255R|Ld1S_300481000|RATT||Ld1S_300481000.1|1)
30	951245	0.423423423423423	47	111	1543	2110	60	60	G_A	ATAAGGCAGTC	UPSTREAM(MODIFIER||964||Ld1S_300481000|RATT||Ld1S_300481000.1|)
30	951366	0.425373134328358	57	134	1968	2604	60	60	G_T	CAAAAGACAAC	UPSTREAM(MODIFIER||1085||Ld1S_300481000|RATT||Ld1S_300481000.1|)
30	967575	0.485714285714286	34	70	1131	1285	60	60	G_A	CGGCCGCCCCT	UPSTREAM(MODIFIER||1610||Ld1S_300481300|RATT||Ld1S_300481300.1|)
30	968685	0.423076923076923	22	52	709	952	60	60	G_A	GGGGGGAAAAA	UPSTREAM(MODIFIER||2720||Ld1S_300481300|RATT||Ld1S_300481300.1|)
30	1023068	0.461538461538462	42	91	1419	1673	60	60	A_G	GAGTCAATACT	UPSTREAM(MODIFIER||31||Ld1S_300482800|RATT||Ld1S_300482800.1|)
30	1023169	0.4	38	97	1221	1860	60	60	T_C	GCTGGTCTGCA	UPSTREAM(MODIFIER||132||Ld1S_300482800|RATT||Ld1S_300482800.1|)
30	1023264	0.404040404040404	40	99	1329	1972	60	60	A_G	AGTCAAGCACA	UPSTREAM(MODIFIER||227||Ld1S_300482800|RATT||Ld1S_300482800.1|)
30	1023552	0.612903225806452	57	93	1887	1189	60	60	A_T	TCAAAACGTGT	UPSTREAM(MODIFIER||515||Ld1S_300482800|RATT||Ld1S_300482800.1|)
30	1023878	0.146341463414634	6	41	191	1112	60	60	A_G	TACGCATCGTC	UPSTREAM(MODIFIER||841||Ld1S_300482800|RATT||Ld1S_300482800.1|)
30	1024240	0.61	61	100	2018	1357	60	60	A_C	AGCGAAGAAAG	UPSTREAM(MODIFIER||1203||Ld1S_300482800|RATT||Ld1S_300482800.1|)
30	1024331	0.4125	33	80	993	1454	60	60	A_T	GGGGGAGGGGA	UPSTREAM(MODIFIER||1294||Ld1S_300482800|RATT||Ld1S_300482800.1|)
30	1024499	0.434210526315789	33	76	1042	1446	60	60	A_G	ATTCGACCCAA	UPSTREAM(MODIFIER||1462||Ld1S_300482800|RATT||Ld1S_300482800.1|)
30	1024731	0.432835820895522	29	67	831	1269	60	60	A_C	TTATTAAATTC	UPSTREAM(MODIFIER||1694||Ld1S_300482800|RATT||Ld1S_300482800.1|)
30	1024915	0.514285714285714	36	71	1148	899	60	60	T_C	GACACTCTTGC	UPSTREAM(MODIFIER||1878||Ld1S_300482800|RATT||Ld1S_300482800.1|)
30	1025391	0.39622641509434	21	54	709	1080	60	60	A_C	TGAAAAGAAAC	UPSTREAM(MODIFIER||2354||Ld1S_300482800|RATT||Ld1S_300482800.1|)
30	1025970	0.630769230769231	41	66	1321	803	60	60	A_G	CAGAAAGAAAC	UPSTREAM(MODIFIER||2933||Ld1S_300482800|RATT||Ld1S_300482800.1|)
30	1025987	0.309859154929577	22	71	739	1696	60	60	T_C	ACGGTTGCTAC	UPSTREAM(MODIFIER||2950||Ld1S_300482800|RATT||Ld1S_300482800.1|)
30	1026206	0.397727272727273	35	88	1129	1763	60	60	T_C	TCAAGTGGCAG	UPSTREAM(MODIFIER||3169||Ld1S_300482800|RATT||Ld1S_300482800.1|)
30	1026253	0.324675324675325	25	77	813	1810	60	60	T_C	GCTGCTTTCTC	UPSTREAM(MODIFIER||3216||Ld1S_300482800|RATT||Ld1S_300482800.1|)
30	1026369	0.150943396226415	8	53	270	1499	60	60	T_A	GCTGATCACAT	UPSTREAM(MODIFIER||3332||Ld1S_300482800|RATT||Ld1S_300482800.1|)
30	1026442	0.392857142857143	33	84	1122	1756	60	60	T_C	AAGGCTGCCTG	UPSTREAM(MODIFIER||3405||Ld1S_300482800|RATT||Ld1S_300482800.1|)
30	1027463	0.51	51	100	1585	1586	60	60	T_C	CGACGTCACTC	UPSTREAM(MODIFIER||4426||Ld1S_300482800|RATT||Ld1S_300482800.1|)
30	1027915	0.684210526315789	39	57	1274	586	60	60	T_C	TTGCGTGCAAC	UPSTREAM(MODIFIER||4878||Ld1S_300482800|RATT||Ld1S_300482800.1|)
30	1028031	0.464912280701754	53	114	1857	2089	60	60	C_G	TGGATCCGTCT	UPSTREAM(MODIFIER||4994||Ld1S_300482800|RATT||Ld1S_300482800.1|)
30	1028667	0.5390625	69	128	2300	1990	60	60	T_C	ACCCATCGCTG	DOWNSTREAM(MODIFIER||3892||Ld1S_300482900|RATT||Ld1S_300482900.1|)
30	1028734	0.475	57	120	1911	2167	60	60	T_C	TCATGTGTCTA	DOWNSTREAM(MODIFIER||3825||Ld1S_300482900|RATT||Ld1S_300482900.1|)
30	1028850	0.44047619047619	37	85	1305	1501	60	60	G_T	CCCAGGGTCCA	DOWNSTREAM(MODIFIER||3709||Ld1S_300482900|RATT||Ld1S_300482900.1|)
30	1029250	0.395604395604396	36	91	1140	1756	59.75	59.6545	A_G	GCAAGAGCGCC	DOWNSTREAM(MODIFIER||3309||Ld1S_300482900|RATT||Ld1S_300482900.1|)
30	1029576	0.409638554216867	34	83	1186	1705	60	59.8776	C_G	AGCTCCGCCTC	DOWNSTREAM(MODIFIER||2983||Ld1S_300482900|RATT||Ld1S_300482900.1|)
30	1029578	0.414634146341463	34	82	1209	1626	60	59.875	C_T	CTCCGCCTCTT	DOWNSTREAM(MODIFIER||2981||Ld1S_300482900|RATT||Ld1S_300482900.1|)
30	1029754	0.520547945205479	38	73	1233	1111	59.4211	60	A_C	GGAGGAGATCC	DOWNSTREAM(MODIFIER||2805||Ld1S_300482900|RATT||Ld1S_300482900.1|)
30	1029794	0.45	36	81	1260	1479	60	59.8409	T_G	CCCCGTGCGCT	DOWNSTREAM(MODIFIER||2765||Ld1S_300482900|RATT||Ld1S_300482900.1|)
30	1029864	0.4	20	50	622	975	60	59.6667	C_A	GTGGGCTGGAT	DOWNSTREAM(MODIFIER||2695||Ld1S_300482900|RATT||Ld1S_300482900.1|)
30	1030664	0.492957746478873	35	71	1125	1245	60	59.8333	G_C	GCCACGAGAGG	DOWNSTREAM(MODIFIER||1895||Ld1S_300482900|RATT||Ld1S_300482900.1|)
30	1030770	0.457142857142857	32	70	1018	1179	58.8125	60	G_C	GGTGTGCCGTG	DOWNSTREAM(MODIFIER||1789||Ld1S_300482900|RATT||Ld1S_300482900.1|)
30	1030995	0.348484848484849	23	66	757	1433	59.5217	59.9302	C_G	CCCGACGTGGT	DOWNSTREAM(MODIFIER||1564||Ld1S_300482900|RATT||Ld1S_300482900.1|)
30	1031049	0.385542168674699	32	83	1054	1698	59.9688	60	G_T	GCTGCGGCGCT	DOWNSTREAM(MODIFIER||1510||Ld1S_300482900|RATT||Ld1S_300482900.1|)
30	1031958	0.56989247311828	53	94	1545	1126	60	60	C_T	AGTCCCGGGGG	DOWNSTREAM(MODIFIER||601||Ld1S_300482900|RATT||Ld1S_300482900.1|)
30	1032194	0.460526315789474	35	76	1260	1368	60	60	A_G	TGTGCAGTTTC	DOWNSTREAM(MODIFIER||365||Ld1S_300482900|RATT||Ld1S_300482900.1|)
30	1032209	0.556962025316456	44	79	1419	1251	60	60	G_C	ACGTAGAAGTC	DOWNSTREAM(MODIFIER||350||Ld1S_300482900|RATT||Ld1S_300482900.1|)
30	1032263	0.369565217391304	34	92	1131	2011	60	60	A_G	GAGAGAAAGAA	DOWNSTREAM(MODIFIER||296||Ld1S_300482900|RATT||Ld1S_300482900.1|)
30	1032349	0.476635514018692	51	107	1623	1858	60	60	A_G	CCAACACACGC	DOWNSTREAM(MODIFIER||210||Ld1S_300482900|RATT||Ld1S_300482900.1|)
30	1032369	0.5	56	113	1934	1876	60	60	T_A	ACTTTTTTCTC	DOWNSTREAM(MODIFIER||190||Ld1S_300482900|RATT||Ld1S_300482900.1|)
30	1034430	0.588235294117647	30	52	904	724	60	60	G_A	TACGCGGAGGG	UPSTREAM(MODIFIER||645||Ld1S_300482900|RATT||Ld1S_300482900.1|)
30	1044836	0.573033707865168	51	89	1686	1297	60	60	G_C	AAAAAGGGGGC	UPSTREAM(MODIFIER||4427||Ld1S_300483000|RATT||Ld1S_300483000.1|)
30	1054136	0.428571428571429	57	133	1897	2597	60	60	T_C	GCGATTGGATC	SYNONYMOUS_CODING(LOW|SILENT|ccA/ccG|P184|Ld1S_300483500|RATT||Ld1S_300483500.1|1)
30	1054730	0.424	53	125	1825	2489	60	60	G_A	GTTGTGTGGAG	UPSTREAM(MODIFIER||1691||Ld1S_300483400|RATT||Ld1S_300483400.1|)
30	1054991	0.513274336283186	58	113	1938	1847	60	60	G_A	CAGACGCCCAC	UPSTREAM(MODIFIER||1952||Ld1S_300483400|RATT||Ld1S_300483400.1|)
30	1055086	0.532110091743119	58	109	1946	1623	60	60	C_T	CGGCGCGCATG	UPSTREAM(MODIFIER||2047||Ld1S_300483400|RATT||Ld1S_300483400.1|)
30	1055295	0.514705882352941	70	136	2346	2274	60	60	G_T	GACGAGAAAAT	UPSTREAM(MODIFIER||2256||Ld1S_300483400|RATT||Ld1S_300483400.1|)
30	1079202	0.487603305785124	59	121	1984	2135	60	60	T_C	AGAGCTGCATC	UPSTREAM(MODIFIER||2011||Ld1S_300484400|RATT||Ld1S_300484400.1|)
30	1079294	0.504132231404959	61	121	2174	2034	60	60	T_C	CCCACTTCCTT	UPSTREAM(MODIFIER||2103||Ld1S_300484400|RATT||Ld1S_300484400.1|)
30	1080476	0.560975609756098	69	123	2327	1759	60	60	C_A	AAAGACGTTGG	NON_SYNONYMOUS_CODING(MODERATE|MISSENSE|Gtc/Ttc|V341F|Ld1S_300484500|RATT||Ld1S_300484500.1|1)
30	1081236	0.532710280373832	57	107	1927	1767	60	60	T_C	ACAGGTGCCAT	SYNONYMOUS_CODING(LOW|SILENT|gcA/gcG|A87|Ld1S_300484500|RATT||Ld1S_300484500.1|1)
30	1082325	0.447916666666667	43	96	1499	1813	60	60	A_G	GGCGTACAGAA	UPSTREAM(MODIFIER||829||Ld1S_300484500|RATT||Ld1S_300484500.1|)
30	1082483	0.341463414634146	28	82	950	1681	60	60	A_G	GTTTGACACGC	UPSTREAM(MODIFIER||987||Ld1S_300484500|RATT||Ld1S_300484500.1|)
30	1082826	0.542857142857143	57	105	1971	1567	60	60	C_T	GCTCGCCCTTT	UPSTREAM(MODIFIER||1330||Ld1S_300484500|RATT||Ld1S_300484500.1|)
30	1087726	0.4875	39	80	1306	1357	60	60	A_G	GGCCGAGCTCC	UPSTREAM(MODIFIER||801||Ld1S_300484600|RATT||Ld1S_300484600.1|)
30	1098374	0.484848484848485	48	99	1652	1769	60	60	A_G	GGGTGAAACTG	SYNONYMOUS_CODING(LOW|SILENT|ttT/ttC|F223|Ld1S_300485200|RATT||Ld1S_300485200.1|1)
30	1099931	0.525641025641026	41	78	1328	1238	60	60	A_G	AAAGAAGGCGG	UPSTREAM(MODIFIER||3724||Ld1S_300485100|RATT||Ld1S_300485100.1|)
30	1100429	0.481481481481481	39	81	1312	1435	60	60	T_C	CGCTGTTGTAC	NON_SYNONYMOUS_CODING(MODERATE|MISSENSE|aAc/aGc|N38S|Ld1S_300485300|RATT||Ld1S_300485300.1|1)
30	1100532	0.494736842105263	47	96	1600	1602	60	60	T_G	CTTTCTCTGGC	SYNONYMOUS_CODING(LOW|SILENT|Aga/Cga|R4|Ld1S_300485300|RATT||Ld1S_300485300.1|1)
30	1100708	0.418181818181818	23	55	793	1118	60	60	G_A	GTGGTGCCGGT	UPSTREAM(MODIFIER||4501||Ld1S_300485100|RATT||Ld1S_300485100.1|)
30	1101981	0.561643835616438	41	74	1326	1070	60	60	C_G	CTTCGCTACCG	UPSTREAM(MODIFIER||2939||Ld1S_300485200|RATT||Ld1S_300485200.1|)
30	1102989	0.433333333333333	52	120	1750	2055	60	60	T_C	CCCGATGGTGA	UPSTREAM(MODIFIER||3947||Ld1S_300485200|RATT||Ld1S_300485200.1|)
30	1103478	0.504132231404959	61	121	2067	2031	60	60	C_A	GAGAGCAAAGG	UPSTREAM(MODIFIER||4436||Ld1S_300485200|RATT||Ld1S_300485200.1|)
30	1104776	0.558441558441558	43	77	1411	1188	60	60	G_A	TCTGCGCCCGC	UPSTREAM(MODIFIER||4235||Ld1S_300485300|RATT||Ld1S_300485300.1|)
30	1104872	0.44047619047619	37	84	1244	1560	60	60	G_A	AAAAAGCGAGT	UPSTREAM(MODIFIER||4331||Ld1S_300485300|RATT||Ld1S_300485300.1|)
30	1105649	0.435185185185185	47	109	1624	2003	60	60	T_C	ACGTTTTCTAC	SYNONYMOUS_CODING(LOW|SILENT|gaA/gaG|E471|Ld1S_300485600|RATT||Ld1S_300485600.1|1)
30	1105772	0.552631578947368	42	76	1477	1167	60	60	C_T	TTAAGCAAGAG	SYNONYMOUS_CODING(LOW|SILENT|ttG/ttA|L430|Ld1S_300485600|RATT||Ld1S_300485600.1|1)
30	1108050	0.652173913043478	45	69	1576	821	60	60	T_C	ATCTTTAACGG	UPSTREAM(MODIFIER||3567||Ld1S_300485500|RATT||Ld1S_300485500.1|)
30	1108485	0.431372549019608	44	102	1509	1973	60	60	T_C	CCTGCTGAAGT	NON_SYNONYMOUS_CODING(MODERATE|MISSENSE|cAg/cGg|Q714R|Ld1S_300485700|RATT||Ld1S_300485700.1|1)
30	1108693	0.42	42	100	1462	1965	60	60	C_A	GATCGCAATCC	NON_SYNONYMOUS_CODING(MODERATE|MISSENSE|Gcg/Tcg|A645S|Ld1S_300485700|RATT||Ld1S_300485700.1|1)
30	1108802	0.447619047619048	47	105	1577	1990	60	60	T_C	ATGAGTCGACG	SYNONYMOUS_CODING(LOW|SILENT|cgA/cgG|R608|Ld1S_300485700|RATT||Ld1S_300485700.1|1)
30	1109366	0.503703703703704	68	135	2355	2258	60	60	C_T	TGACGCGACTC	SYNONYMOUS_CODING(LOW|SILENT|tcG/tcA|S420|Ld1S_300485700|RATT||Ld1S_300485700.1|1)
30	1109527	0.5	70	140	2386	2404	60	60	C_T	AAAAGCGCGGA	NON_SYNONYMOUS_CODING(MODERATE|MISSENSE|Gct/Act|A367T|Ld1S_300485700|RATT||Ld1S_300485700.1|1)
30	1110040	0.469230769230769	61	130	2149	2484	60	60	G_T	CTCTCGTTGCT	SYNONYMOUS_CODING(LOW|SILENT|Cga/Aga|R196|Ld1S_300485700|RATT||Ld1S_300485700.1|1)
30	1110461	0.584905660377358	62	106	2077	1429	60	60	T_G	GAGTCTCGAGC	SYNONYMOUS_CODING(LOW|SILENT|cgA/cgC|R55|Ld1S_300485700|RATT||Ld1S_300485700.1|1)
30	1110902	0.464285714285714	52	112	1752	1969	60	60	G_C	TGTCAGAACAT	UPSTREAM(MODIFIER||3841||Ld1S_300485600|RATT||Ld1S_300485600.1|)
30	1110996	0.53030303030303	70	132	2323	2026	60	60	A_C	CAATGAGCCTT	UPSTREAM(MODIFIER||3935||Ld1S_300485600|RATT||Ld1S_300485600.1|)
30	1111075	0.545454545454545	72	132	2502	1961	60	60	T_C	ATGCGTGAAGG	UPSTREAM(MODIFIER||4014||Ld1S_300485600|RATT||Ld1S_300485600.1|)
30	1111237	0.52	52	100	1834	1639	60	60	T_C	AAACATATCAT	UPSTREAM(MODIFIER||4176||Ld1S_300485600|RATT||Ld1S_300485600.1|)
30	1111365	0.45985401459854	63	138	2148	2436	60	60	C_A	ACACCCTCCGG	NON_SYNONYMOUS_CODING(MODERATE|MISSENSE|gaG/gaT|E295D|Ld1S_300485800|RATT||Ld1S_300485800.1|1)
30	1112635	0.517857142857143	58	112	2074	1983	60	60	A_G	ATGCAACATCA	UPSTREAM(MODIFIER||2010||Ld1S_300485700|RATT||Ld1S_300485700.1|)
30	1194869	0.457943925233645	49	107	1667	1923	60	60	A_G	TCACGATTTGC	UPSTREAM(MODIFIER||3583||Ld1S_300488400|RATT||Ld1S_300488400.1|)
30	1269352	0.545454545454545	54	99	1802	1558	60	60	A_G	TCTTTATAGGC	NON_SYNONYMOUS_CODING(MODERATE|MISSENSE|Ata/Gta|I98V|Ld1S_300490700|RATT||Ld1S_300490700.1|1)
30	1394518	0.52212389380531	59	113	1937	1897	60	60	T_C	TCTTTTGTTTT	UPSTREAM(MODIFIER||3223||Ld1S_300494300|RATT||Ld1S_300494300.1|)
30	1394598	0.822784810126582	65	79	2228	440	60	60	C_A	CTCTTCGTTCG	UPSTREAM(MODIFIER||3143||Ld1S_300494300|RATT||Ld1S_300494300.1|)
30	1394782	0.189655172413793	11	58	316	1574	60	60	T_C	TTACTTCACCA	UPSTREAM(MODIFIER||2959||Ld1S_300494300|RATT||Ld1S_300494300.1|)
30	1395469	0.471264367816092	41	87	1433	1393	60	60	A_G	AGTGTAATGTG	UPSTREAM(MODIFIER||2272||Ld1S_300494300|RATT||Ld1S_300494300.1|)
30	1395695	0.608695652173913	42	69	1328	874	60	60	A_G	AAGCCACTGCT	UPSTREAM(MODIFIER||2046||Ld1S_300494300|RATT||Ld1S_300494300.1|)
30	1395945	0.472222222222222	34	72	1114	1281	60	60	A_C	TGTGGAAGCAT	UPSTREAM(MODIFIER||1796||Ld1S_300494300|RATT||Ld1S_300494300.1|)
30	1396332	0.516483516483517	47	92	1506	1586	60	60	T_G	GCCTTTTTCTC	UPSTREAM(MODIFIER||1409||Ld1S_300494300|RATT||Ld1S_300494300.1|)
30	1396565	0.53125	51	96	1660	1438	60	60	T_C	CAATTTTCTTC	UPSTREAM(MODIFIER||1176||Ld1S_300494300|RATT||Ld1S_300494300.1|)
30	1396704	0.529411764705882	45	85	1401	1332	60	60	C_A	CTCCCCTCTGA	UPSTREAM(MODIFIER||1037||Ld1S_300494300|RATT||Ld1S_300494300.1|)
30	1396732	0.5	43	86	1421	1388	60	60	T_G	AAGGCTCCCCC	UPSTREAM(MODIFIER||1009||Ld1S_300494300|RATT||Ld1S_300494300.1|)
30	1402432	0.489130434782609	45	92	1519	1601	60	60	G_A	AAAGAGCACTT	UPSTREAM(MODIFIER||989||Ld1S_300494600|RATT||Ld1S_300494600.1|)
30	1402667	0.45	45	100	1562	1812	60	60	A_G	GTTTCATGTTC	UPSTREAM(MODIFIER||754||Ld1S_300494600|RATT||Ld1S_300494600.1|)
30	1402688	0.487394957983193	58	119	1894	1996	60	60	G_A	CCGTTGGAGGG	UPSTREAM(MODIFIER||733||Ld1S_300494600|RATT||Ld1S_300494600.1|)
30	1403680	0.517543859649123	59	115	1895	1797	60	60	G_A	TGTCGGCGACT	NON_SYNONYMOUS_CODING(MODERATE|MISSENSE|gGc/gAc|G87D|Ld1S_300494600|RATT||Ld1S_300494600.1|1)
30	1404329	0.426666666666667	32	76	1093	1379	60	60	A_G	TTTCTATTGCA	UPSTREAM(MODIFIER||591||Ld1S_300494700|RATT||Ld1S_300494700.1|)
30	1409669	0.479338842975207	58	121	1897	2123	60	60	T_C	CAGCGTCTGCG	UPSTREAM(MODIFIER||4972||Ld1S_300494900|RATT||Ld1S_300494900.1|)
30	1410551	0.465909090909091	41	88	1451	1519	60	60	A_T	CGTGGAGCCCA	UPSTREAM(MODIFIER||4090||Ld1S_300494900|RATT||Ld1S_300494900.1|)
30	1410599	0.363636363636364	28	77	941	1605	60	60	A_G	CGCCGAGCACG	UPSTREAM(MODIFIER||4042||Ld1S_300494900|RATT||Ld1S_300494900.1|)
30	1410940	0.457627118644068	27	59	881	1095	59.5185	60	C_T	GGCGCCTGGTC	UPSTREAM(MODIFIER||3701||Ld1S_300494900|RATT||Ld1S_300494900.1|)
30	1411223	0.495327102803738	53	108	1737	1796	60	60	G_C	ACGGGGTCAGC	UPSTREAM(MODIFIER||3418||Ld1S_300494900|RATT||Ld1S_300494900.1|)
30	1411253	0.5	55	110	1876	1882	60	60	A_G	GAGCAATGAAG	UPSTREAM(MODIFIER||3388||Ld1S_300494900|RATT||Ld1S_300494900.1|)
30	1411509	0.455445544554455	46	102	1598	1878	60	60	A_G	ACGCCATCATA	UPSTREAM(MODIFIER||3132||Ld1S_300494900|RATT||Ld1S_300494900.1|)
30	1411797	0.55	33	60	1096	915	60	60	C_G	GCCTCCCTTTC	UPSTREAM(MODIFIER||2844||Ld1S_300494900|RATT||Ld1S_300494900.1|)
30	1412029	0.590163934426229	36	61	1306	835	60	60	C_G	CGACCCTCCAC	UPSTREAM(MODIFIER||2612||Ld1S_300494900|RATT||Ld1S_300494900.1|)
30	1412311	0.512820512820513	20	39	687	650	60	60	G_C	CCCATGACTCC	UPSTREAM(MODIFIER||2330||Ld1S_300494900|RATT||Ld1S_300494900.1|)
30	1413772	0.381443298969072	37	97	1292	2079	60	60	C_T	ACAGACGGATG	UPSTREAM(MODIFIER||869||Ld1S_300494900|RATT||Ld1S_300494900.1|)
30	1414186	0.375	24	65	781	1224	60	60	G_C	TGTCTGCTGTC	UPSTREAM(MODIFIER||455||Ld1S_300494900|RATT||Ld1S_300494900.1|)
30	1414506	0.455284552845528	56	124	1889	2260	60	60	T_G	GACTATTGTTT	UPSTREAM(MODIFIER||135||Ld1S_300494900|RATT||Ld1S_300494900.1|)
30	1417196	0.49438202247191	44	89	1497	1483	60	60	T_C	GGCCGTGCGAT	SYNONYMOUS_CODING(LOW|SILENT|cgT/cgC|R852|Ld1S_300494900|RATT||Ld1S_300494900.1|1)
30	1417723	0.538461538461538	42	79	1392	1256	60	60	A_G	TCAGGACGTAC	UPSTREAM(MODIFIER||300||Ld1S_300495000|AUGUSTUS||Ld1S_300495000.1|)
30	1417971	0.561224489795918	55	98	1889	1534	60	60	T_C	CGTGTTGAAGC	UPSTREAM(MODIFIER||52||Ld1S_300495000|AUGUSTUS||Ld1S_300495000.1|)
30	1418214	0.444444444444444	36	81	1166	1485	60	60	C_T	GCCCTCGGCTC	SYNONYMOUS_CODING(LOW|SILENT|ctC/ctT|L64|Ld1S_300495000|AUGUSTUS||Ld1S_300495000.1|1)
30	1418341	0.590909090909091	39	69	1308	805	60	60	A_G	TCCACACCCTT	UPSTREAM(MODIFIER||676||Ld1S_300495100|RATT||Ld1S_300495100.1|)
30	1418401	0.493670886075949	39	80	1376	1335	60	60	G_A	TCAAAGGAAGT	UPSTREAM(MODIFIER||616||Ld1S_300495100|RATT||Ld1S_300495100.1|)
30	1418504	0.402298850574713	35	87	1194	1712	60	60	T_C	AAATCTCTGTG	UPSTREAM(MODIFIER||513||Ld1S_300495100|RATT||Ld1S_300495100.1|)
30	1418526	0.431372549019608	44	102	1548	2000	60	60	A_C	TGACTACAGAC	UPSTREAM(MODIFIER||491||Ld1S_300495100|RATT||Ld1S_300495100.1|)
30	1418803	0.518987341772152	41	79	1372	1268	60	60	A_G	TCTTTACTGCG	UPSTREAM(MODIFIER||214||Ld1S_300495100|RATT||Ld1S_300495100.1|)
30	1418969	0.601769911504425	68	113	2338	1568	60	60	T_C	TGGCGTGTCTG	UPSTREAM(MODIFIER||48||Ld1S_300495100|RATT||Ld1S_300495100.1|)
30	1419088	0.525423728813559	62	118	2204	1890	60	60	T_C	GGCGATGGGAC	SYNONYMOUS_CODING(LOW|SILENT|gaT/gaC|D24|Ld1S_300495100|RATT||Ld1S_300495100.1|1)
30	1420417	0.468085106382979	44	94	1429	1784	60	60	A_G	ACCACACATCA	SYNONYMOUS_CODING(LOW|SILENT|acA/acG|T467|Ld1S_300495100|RATT||Ld1S_300495100.1|1)
30	1421724	0.48695652173913	56	115	1904	1952	60	60	C_T	CGACCCGATCG	NON_SYNONYMOUS_CODING(MODERATE|MISSENSE|cCg/cTg|P903L|Ld1S_300495100|RATT||Ld1S_300495100.1|1)
30	1421754	0.455357142857143	51	112	1718	2116	60	60	G_C	CGCTGGTGTGA	NON_SYNONYMOUS_CODING(MODERATE|MISSENSE|gGt/gCt|G913A|Ld1S_300495100|RATT||Ld1S_300495100.1|1)
30	1421971	0.439252336448598	47	107	1618	1991	60	60	A_G	GGCGTAAACGG	SYNONYMOUS_CODING(LOW|SILENT|gtA/gtG|V985|Ld1S_300495100|RATT||Ld1S_300495100.1|1)
30	1422457	0.462809917355372	56	121	1714	2151	60	60	G_C	TCGGCGCAGAA	SYNONYMOUS_CODING(LOW|SILENT|gcG/gcC|A1147|Ld1S_300495100|RATT||Ld1S_300495100.1|1)
30	1422586	0.481132075471698	51	106	1698	1912	60	60	G_C	GCGTCGCTGGT	SYNONYMOUS_CODING(LOW|SILENT|tcG/tcC|S1190|Ld1S_300495100|RATT||Ld1S_300495100.1|1)
31	10010	0.495	99	200	3301	3437	60	60	C_G	TCGTTCGGAAG	SYNONYMOUS_CODING(LOW|SILENT|ccG/ccC|P183|Ld1S_310495600|RATT||Ld1S_310495600.1|1)
31	18076	0.484472049689441	78	161	2614	2849	60	60	G_T	AGAACGGCTTC	NON_SYNONYMOUS_CODING(MODERATE|MISSENSE|cCg/cAg|P100Q|Ld1S_310495800|AUGUSTUS||Ld1S_310495800.1|1)
31	20431	0.284974093264249	55	193	1793	4631	60	60	C_T	CGGCACCTTGC	NON_SYNONYMOUS_CODING(MODERATE|MISSENSE|Gtg/Atg|V70M|Ld1S_310496000|RATT||Ld1S_310496000.1|1)
31	27099	0.482758620689655	98	204	3306	3568	60	60	C_G	AGCTGCGTGAG	SYNONYMOUS_CODING(LOW|SILENT|acG/acC|T450|Ld1S_310496300|RATT||Ld1S_310496300.1|1)
31	27474	0.44954128440367	98	218	3302	4104	60	60	C_T	CCTTGCGCGGC	SYNONYMOUS_CODING(LOW|SILENT|gcG/gcA|A325|Ld1S_310496300|RATT||Ld1S_310496300.1|1)
31	28130	0.483739837398374	119	246	4083	4266	60	60	T_A	GGTTGTCTGCT	NON_SYNONYMOUS_CODING(MODERATE|MISSENSE|Aca/Tca|T107S|Ld1S_310496300|RATT||Ld1S_310496300.1|1)
31	31257	0.476394849785408	111	233	3842	4244	60	60	T_C	CATGATGCTTG	NON_SYNONYMOUS_CODING(MODERATE|MISSENSE|cAt/cGt|H772R|Ld1S_310496600|RATT||Ld1S_310496600.1|1)
31	31556	0.475409836065574	87	183	2837	3289	60	60	G_A	TAGATGGTGAA	SYNONYMOUS_CODING(LOW|SILENT|acC/acT|T672|Ld1S_310496600|RATT||Ld1S_310496600.1|1)
31	37908	0.5	126	252	4189	4147	60	60	T_C	ACGTCTCGCGC	UPSTREAM(MODIFIER||4337||Ld1S_310496600|RATT||Ld1S_310496600.1|)
31	39449	0.613636363636364	54	88	1765	996	60	60	G_T	GTGGCGGAGGG	UPSTREAM(MODIFIER||2087||Ld1S_310496800|RATT||Ld1S_310496800.1|)
31	43035	0.251063829787234	59	235	2040	6002	60	60	C_A	TCTGCCGCTCC	NON_SYNONYMOUS_CODING(MODERATE|MISSENSE|cGg/cTg|R827L|Ld1S_310497100|RATT||Ld1S_310497100.1|1)
31	54606	0.531645569620253	42	79	1464	1291	60	60	C_G	GCATGCACAGG	NON_SYNONYMOUS_CODING(MODERATE|MISSENSE|Gca/Cca|A11P|Ld1S_310497600|RATT||Ld1S_310497600.1|1)
31	59721	0.490825688073394	107	218	3570	3729	60	60	A_G	AGTGAATGAGC	UPSTREAM(MODIFIER||3347||Ld1S_310497700|AUGUSTUS||Ld1S_310497700.1|)
31	59907	0.52	104	200	3453	3275	60	60	G_A	AAAACGAACAA	UPSTREAM(MODIFIER||3533||Ld1S_310497700|AUGUSTUS||Ld1S_310497700.1|)
31	64144	0.507317073170732	104	206	3359	3375	60	60	G_A	GCACGGCGCCA	SYNONYMOUS_CODING(LOW|SILENT|cgC/cgT|R305|Ld1S_310498100|AUGUSTUS||Ld1S_310498100.1|1)
31	64155	0.522842639593909	103	198	3388	3235	60	60	G_T	TTCCAGTTTGT	NON_SYNONYMOUS_CODING(MODERATE|MISSENSE|Ctg/Atg|L302M|Ld1S_310498100|AUGUSTUS||Ld1S_310498100.1|1)
31	64702	0.41025641025641	80	195	2531	3980	60	60	A_G	GGGTCAAACTT	SYNONYMOUS_CODING(LOW|SILENT|ttT/ttC|F119|Ld1S_310498100|AUGUSTUS||Ld1S_310498100.1|1)
31	64780	0.5	111	222	3831	3793	60	60	G_A	GACCAGTTCAC	SYNONYMOUS_CODING(LOW|SILENT|aaC/aaT|N93|Ld1S_310498100|AUGUSTUS||Ld1S_310498100.1|1)
31	65055	0.434146341463415	89	205	2886	3873	60	60	T_C	CTTTGTCATTG	NON_SYNONYMOUS_CODING(MODERATE|MISSENSE|Aca/Gca|T2A|Ld1S_310498100|AUGUSTUS||Ld1S_310498100.1|1)
31	65535	0.279835390946502	68	244	2242	5974	60	60	C_T	CTCCACACACA	UPSTREAM(MODIFIER||2881||Ld1S_310498000|RATT||Ld1S_310498000.1|)
31	66482	0.509803921568627	104	205	3537	3504	60	60	A_G	TCAACAATGCT	SYNONYMOUS_CODING(LOW|SILENT|atT/atC|I678|Ld1S_310498200|RATT||Ld1S_310498200.1|1)
31	69633	0.178294573643411	23	129	801	3430	60	60	A_G	GAACAACGGCT	UPSTREAM(MODIFIER||4575||Ld1S_310498100|AUGUSTUS||Ld1S_310498100.1|)
31	69705	0.184615384615385	24	130	820	3515	60	60	G_A	TGTGCGCGCAT	UPSTREAM(MODIFIER||4647||Ld1S_310498100|AUGUSTUS||Ld1S_310498100.1|)
31	69769	0.170212765957447	24	141	830	3877	60	60	G_A	GCATGGCCGGG	UPSTREAM(MODIFIER||4711||Ld1S_310498100|AUGUSTUS||Ld1S_310498100.1|)
31	71806	0.210227272727273	37	176	1259	4867	60	60	G_A	AAAGAGACGCG	UPSTREAM(MODIFIER||3291||Ld1S_310498200|RATT||Ld1S_310498200.1|)
31	75114	0.456043956043956	83	182	2901	3513	60	60	T_C	CCGTGTGTGAG	UPSTREAM(MODIFIER||3816||Ld1S_310498300|AUGUSTUS||Ld1S_310498300.1|)
31	76135	0.268518518518519	58	216	2046	5363	60	60	C_A	GTAGCCGTAGC	NON_SYNONYMOUS_CODING(MODERATE|MISSENSE|Ggc/Tgc|G49C|Ld1S_310498600|RATT||Ld1S_310498600.1|1)
31	84487	0.37037037037037	40	108	1382	2117	60	60	A_G	GGGAGAGGGAC	UPSTREAM(MODIFIER||4723||Ld1S_310498700|RATT||Ld1S_310498700.1|)
31	85592	0.316176470588235	43	136	1478	3140	60	60	C_T	AGAGGCATCCG	UPSTREAM(MODIFIER||1376||Ld1S_310498800|RATT||Ld1S_310498800.1|)
31	85593	0.325925925925926	44	135	1536	2925	60	60	A_C	GAGGCATCCGT	UPSTREAM(MODIFIER||1377||Ld1S_310498800|RATT||Ld1S_310498800.1|)
31	85686	0.595505617977528	53	89	1755	1214	60	60	G_A	AGAGAGCGGCG	UPSTREAM(MODIFIER||1470||Ld1S_310498800|RATT||Ld1S_310498800.1|)
31	85851	0.464646464646465	92	198	3271	3577	60	60	G_C	GTAGAGAGCAG	NON_SYNONYMOUS_CODING(MODERATE|MISSENSE|Ctc/Gtc|L1109V|Ld1S_310498900|AUGUSTUS||Ld1S_310498900.1|1)
31	86022	0.48469387755102	95	196	2990	3472	60	60	C_A	GATGGCTTGTG	NON_SYNONYMOUS_CODING(MODERATE|MISSENSE|Gcc/Tcc|A1052S|Ld1S_310498900|AUGUSTUS||Ld1S_310498900.1|1)
31	86149	0.5	104	208	3409	3399	60	60	A_G	ACGAGACGCCC	SYNONYMOUS_CODING(LOW|SILENT|cgT/cgC|R1009|Ld1S_310498900|AUGUSTUS||Ld1S_310498900.1|1)
31	86153	0.471428571428571	99	211	3381	3723	60	60	C_A	GACGCCCCGCT	NON_SYNONYMOUS_CODING(MODERATE|MISSENSE|gGg/gTg|G1008V|Ld1S_310498900|AUGUSTUS||Ld1S_310498900.1|1)
31	86203	0.474789915966387	113	238	3707	4199	60	60	G_C	ACCAAGGCATC	SYNONYMOUS_CODING(LOW|SILENT|gcC/gcG|A991|Ld1S_310498900|AUGUSTUS||Ld1S_310498900.1|1)
31	86218	0.469387755102041	115	245	3938	4365	60	60	A_G	CAGTCATACGG	SYNONYMOUS_CODING(LOW|SILENT|taT/taC|Y986|Ld1S_310498900|AUGUSTUS||Ld1S_310498900.1|1)
31	86383	0.538834951456311	111	207	3729	3172	60	60	A_G	GTCTCAAACTC	SYNONYMOUS_CODING(LOW|SILENT|ttT/ttC|F931|Ld1S_310498900|AUGUSTUS||Ld1S_310498900.1|1)
31	87084	0.497695852534562	108	217	3604	3781	60	60	A_G	GTAGTACACCA	NON_SYNONYMOUS_CODING(MODERATE|MISSENSE|Tac/Cac|Y698H|Ld1S_310498900|AUGUSTUS||Ld1S_310498900.1|1)
31	87475	0.490825688073394	107	218	3608	3755	60	60	A_G	AACTGAATGAT	SYNONYMOUS_CODING(LOW|SILENT|atT/atC|I567|Ld1S_310498900|AUGUSTUS||Ld1S_310498900.1|1)
31	102201	0.125628140703518	25	199	791	5636	59.48	60	T_G	ACAAATCCGTC	UPSTREAM(MODIFIER||4443||Ld1S_310499100|RATT||Ld1S_310499100.1|)
31	102208	0.124352331606218	24	193	783	5584	59.4583	60	C_T	CGTCGCGCACA	UPSTREAM(MODIFIER||4450||Ld1S_310499100|RATT||Ld1S_310499100.1|)
31	102772	0.225806451612903	42	186	1396	4492	59.9286	59.9722	G_A	ACAACGCGTAC	DOWNSTREAM(MODIFIER||905||Ld1S_310499200|RATT||Ld1S_310499200.1|)
31	102962	0.16875	27	161	904	4058	59.4815	60	T_A	AAAAATATTAA	DOWNSTREAM(MODIFIER||715||Ld1S_310499200|RATT||Ld1S_310499200.1|)
31	106222	0.209424083769634	40	191	1393	5057	60	60	C_G	AGTTGCGGAAG	UPSTREAM(MODIFIER||1142||Ld1S_310499200|RATT||Ld1S_310499200.1|)
31	111659	0.467741935483871	87	188	3035	3472	60	60	A_C	TGCCAAAAAAG	UPSTREAM(MODIFIER||1372||Ld1S_310499300|RATT||Ld1S_310499300.1|)
31	112422	0.488262910798122	104	214	3607	3712	60	60	A_G	GTGTAACGCAG	SYNONYMOUS_CODING(LOW|SILENT|cgT/cgC|R745|Ld1S_310499400|RATT||Ld1S_310499400.1|1)
31	112549	0.553488372093023	119	215	3921	3061	60	60	G_A	GCCTCGGTGGG	NON_SYNONYMOUS_CODING(MODERATE|MISSENSE|cCg/cTg|P703L|Ld1S_310499400|RATT||Ld1S_310499400.1|1)
31	112974	0.497716894977169	109	219	3731	3778	60	60	C_G	GGGTTCACAGC	SYNONYMOUS_CODING(LOW|SILENT|gtG/gtC|V561|Ld1S_310499400|RATT||Ld1S_310499400.1|1)
31	113040	0.488038277511962	102	209	3460	3747	60	60	A_G	GCGGCAGCATC	SYNONYMOUS_CODING(LOW|SILENT|gcT/gcC|A539|Ld1S_310499400|RATT||Ld1S_310499400.1|1)
31	113756	0.436123348017621	99	227	3312	4323	60	60	T_G	ATCTCTCATGA	SYNONYMOUS_CODING(LOW|SILENT|Aga/Cga|R301|Ld1S_310499400|RATT||Ld1S_310499400.1|1)
31	114069	0.536842105263158	102	190	3464	2986	60	60	A_G	AGAAAAATGCA	SYNONYMOUS_CODING(LOW|SILENT|atT/atC|I196|Ld1S_310499400|RATT||Ld1S_310499400.1|1)
31	114627	0.505952380952381	85	168	2925	2872	60	60	C_T	AGTGCCGCCAC	SYNONYMOUS_CODING(LOW|SILENT|gcG/gcA|A10|Ld1S_310499400|RATT||Ld1S_310499400.1|1)
31	115679	0.682692307692308	71	104	2395	1083	60	60	T_C	AGCCGTACAAT	UPSTREAM(MODIFIER||1023||Ld1S_310499400|RATT||Ld1S_310499400.1|)
31	115821	0.432432432432432	48	111	1635	2140	60	60	T_C	GAGCTTAGAAC	UPSTREAM(MODIFIER||1165||Ld1S_310499400|RATT||Ld1S_310499400.1|)
31	115829	0.407407407407407	44	108	1491	2290	60	60	A_G	AACCCAGAAAA	UPSTREAM(MODIFIER||1173||Ld1S_310499400|RATT||Ld1S_310499400.1|)
31	118308	0.199095022624434	44	221	1510	6061	60	60	A_T	CACAGACCCGG	NON_SYNONYMOUS_CODING(MODERATE|MISSENSE|Tct/Act|S11T|Ld1S_310499500|RATT||Ld1S_310499500.1|1)
31	120067	0.501945525291829	129	257	4472	4338	60	60	T_C	TGATATGTATG	NON_SYNONYMOUS_CODING(MODERATE|MISSENSE|Ata/Gta|I1006V|Ld1S_310499600|RATT||Ld1S_310499600.1|1)
31	120379	0.467889908256881	102	218	3375	4003	60	60	G_T	ACTCGGCACTG	NON_SYNONYMOUS_CODING(MODERATE|MISSENSE|Ccg/Acg|P902T|Ld1S_310499600|RATT||Ld1S_310499600.1|1)
31	121073	0.52020202020202	103	199	3453	3170	60	60	C_A	GTGTACGGAAA	SYNONYMOUS_CODING(LOW|SILENT|ccG/ccT|P670|Ld1S_310499600|RATT||Ld1S_310499600.1|1)
31	121241	0.509708737864078	105	206	3725	3519	60	60	G_A	CTGATGTCATC	SYNONYMOUS_CODING(LOW|SILENT|gaC/gaT|D614|Ld1S_310499600|RATT||Ld1S_310499600.1|1)
31	123710	0.433476394849785	101	233	3511	4493	60	60	A_G	GAGAGAAGAAG	UPSTREAM(MODIFIER||628||Ld1S_310499600|RATT||Ld1S_310499600.1|)
31	123877	0.486486486486487	108	222	3690	3902	60	60	G_A	CGCAGGACGCC	UPSTREAM(MODIFIER||795||Ld1S_310499600|RATT||Ld1S_310499600.1|)
31	124152	0.677248677248677	128	190	4177	1805	60	59.9344	C_T	ATACGCCGACA	UPSTREAM(MODIFIER||1070||Ld1S_310499600|RATT||Ld1S_310499600.1|)
31	124905	0.466346153846154	97	208	3247	3743	60	60	A_G	ACGGCAACGTA	UPSTREAM(MODIFIER||1823||Ld1S_310499600|RATT||Ld1S_310499600.1|)
31	125857	0.486338797814208	89	183	3078	3160	60	60	A_G	CACCCATTCAA	UPSTREAM(MODIFIER||2775||Ld1S_310499600|RATT||Ld1S_310499600.1|)
31	128183	0.239495798319328	57	239	2053	6190	60	60	C_A	GGCATCACGTA	SYNONYMOUS_CODING(LOW|SILENT|gtG/gtT|V189|Ld1S_310499700|RATT||Ld1S_310499700.1|1)
31	129273	0.256983240223464	46	179	1616	4459	60	60	C_T	AACCGCACCTC	SYNONYMOUS_CODING(LOW|SILENT|gtG/gtA|V861|Ld1S_310499800|RATT||Ld1S_310499800.1|1)
31	149396	0.308641975308642	25	81	803	1897	59.32	59.5893	G_T	CGTCCGTACCC	UPSTREAM(MODIFIER||473||Ld1S_310500100|RATT||Ld1S_310500100.1|)
31	155585	0.106194690265487	12	113	377	3405	59.4167	59.0396	A_G	TACCGACAAGT	UPSTREAM(MODIFIER||2004||Ld1S_310500200|AUGUSTUS||Ld1S_310500200.1|)
31	158132	0.342857142857143	36	105	1179	2030	59.3889	59.7391	T_A	TGGAATGCGGC	UPSTREAM(MODIFIER||4551||Ld1S_310500200|AUGUSTUS||Ld1S_310500200.1|)
31	179334	0.484848484848485	64	133	2221	2228	60	60	T_C	ACCAGTGTTGC	UPSTREAM(MODIFIER||3052||Ld1S_310500800|AUGUSTUS||Ld1S_310500800.1|)
31	180309	0.223350253807107	44	197	1474	5316	60	60	C_T	GCTGGCAGGCC	UPSTREAM(MODIFIER||4027||Ld1S_310500800|AUGUSTUS||Ld1S_310500800.1|)
31	180629	0.247311827956989	46	186	1503	4880	60	60	A_G	CGAGCAAGAGA	UPSTREAM(MODIFIER||4347||Ld1S_310500800|AUGUSTUS||Ld1S_310500800.1|)
31	180638	0.252688172043011	47	186	1632	4444	60	60	T_G	GAAAATGGATC	UPSTREAM(MODIFIER||4356||Ld1S_310500800|AUGUSTUS||Ld1S_310500800.1|)
31	180703	0.216666666666667	52	240	1643	6246	60	60	G_T	GCCTGGCGTGT	UPSTREAM(MODIFIER||4421||Ld1S_310500800|AUGUSTUS||Ld1S_310500800.1|)
31	181142	0.210810810810811	39	185	1311	4772	60	60	T_G	CACCCTCAGGC	SYNONYMOUS_CODING(LOW|SILENT|Agg/Cgg|R716|Ld1S_310500900|RATT||Ld1S_310500900.1|1)
31	182902	0.240223463687151	43	180	1563	4747	60	60	T_C	AGTCGTTGTAG	NON_SYNONYMOUS_CODING(MODERATE|MISSENSE|aAc/aGc|N129S|Ld1S_310500900|RATT||Ld1S_310500900.1|1)
31	184029	0.226744186046512	39	173	1366	4524	60	60	T_C	AAAGGTGTGAG	UPSTREAM(MODIFIER||742||Ld1S_310500900|RATT||Ld1S_310500900.1|)
31	185188	0.212435233160622	41	193	1318	5246	60	60	G_T	CGGTAGCGACG	NON_SYNONYMOUS_CODING(MODERATE|MISSENSE|gCt/gAt|A152D|Ld1S_310501000|RATT||Ld1S_310501000.1|1)
31	185644	0.213270142180095	45	211	1411	5541	60	60	G_C	CCATGGCGAGC	UPSTREAM(MODIFIER||2357||Ld1S_310500900|RATT||Ld1S_310500900.1|)
31	185800	0.183823529411765	25	138	373	2833	59.68	60	A_G	GGGGGAGGGGG	UPSTREAM(MODIFIER||2513||Ld1S_310500900|RATT||Ld1S_310500900.1|)
31	185911	0.283783783783784	63	222	2057	5325	60	60	T_C	CAAGGTCATTT	UPSTREAM(MODIFIER||2624||Ld1S_310500900|RATT||Ld1S_310500900.1|)
31	186110	0.243243243243243	63	260	2069	6598	60	60	G_C	TCCCTGCAGTC	UPSTREAM(MODIFIER||2823||Ld1S_310500900|RATT||Ld1S_310500900.1|)
31	187118	0.271604938271605	66	243	2208	5759	60	60	C_T	GGATACCCCTC	UPSTREAM(MODIFIER||3831||Ld1S_310500900|RATT||Ld1S_310500900.1|)
31	187219	0.264957264957265	62	234	2233	5869	60	60	C_T	GCCGGCAGCAC	UPSTREAM(MODIFIER||3932||Ld1S_310500900|RATT||Ld1S_310500900.1|)
31	189722	0.327868852459016	40	122	1143	2835	60	60	C_T	AGATACACACA	UPSTREAM(MODIFIER||4080||Ld1S_310501000|RATT||Ld1S_310501000.1|)
31	190256	0.26027397260274	57	219	1946	5686	60	60	A_G	GCGCCAGCTGA	NON_SYNONYMOUS_CODING(MODERATE|MISSENSE|Tgg/Cgg|W655R|Ld1S_310501300|RATT||Ld1S_310501300.1|1)
31	190790	0.220496894409938	71	322	2355	8526	60	60	T_C	AACGCTGGGTC	NON_SYNONYMOUS_CODING(MODERATE|MISSENSE|Agc/Ggc|S477G|Ld1S_310501300|RATT||Ld1S_310501300.1|1)
31	191384	0.226765799256506	61	269	2073	7225	60	60	A_G	GAAAAAGTACT	NON_SYNONYMOUS_CODING(MODERATE|MISSENSE|Ttt/Ctt|F279L|Ld1S_310501300|RATT||Ld1S_310501300.1|1)
31	191541	0.210045662100457	46	219	1640	5888	60	60	C_G	ACGTACAGCAG	SYNONYMOUS_CODING(LOW|SILENT|ctG/ctC|L226|Ld1S_310501300|RATT||Ld1S_310501300.1|1)
31	191733	0.221052631578947	42	190	1465	4929	60	60	T_C	ACCTCTATGAC	NON_SYNONYMOUS_CODING(MODERATE|MISSENSE|atA/atG|I162M|Ld1S_310501300|RATT||Ld1S_310501300.1|1)
31	191961	0.263636363636364	58	221	2016	5479	60	60	G_A	TCATCGGATCC	SYNONYMOUS_CODING(LOW|SILENT|tcC/tcT|S86|Ld1S_310501300|RATT||Ld1S_310501300.1|1)
31	192364	0.245989304812834	46	187	1596	4714	60	60	A_G	TGGGAAGTTAG	UPSTREAM(MODIFIER||3269||Ld1S_310501200|RATT||Ld1S_310501200.1|)
31	193728	0.138686131386861	19	137	648	3938	60	60	T_A	AATGCTCAGAG	UPSTREAM(MODIFIER||4633||Ld1S_310501200|RATT||Ld1S_310501200.1|)
31	194725	0.241666666666667	29	120	797	2993	59.3793	59.7253	G_A	ACCATGACCAC	UPSTREAM(MODIFIER||2507||Ld1S_310501300|RATT||Ld1S_310501300.1|)
31	194908	0.257731958762887	50	194	1660	4372	60	60	C_T	CAGGCCAAGCC	UPSTREAM(MODIFIER||2690||Ld1S_310501300|RATT||Ld1S_310501300.1|)
31	195278	0.21969696969697	29	133	915	3173	60	60	C_A	AAAAACAGACG	UPSTREAM(MODIFIER||3060||Ld1S_310501300|RATT||Ld1S_310501300.1|)
31	195728	0.254777070063694	40	157	1306	3913	60	60	C_G	TTCCCCGTGAG	SYNONYMOUS_CODING(LOW|SILENT|acG/acC|T612|Ld1S_310501400|RATT||Ld1S_310501400.1|1)
31	195808	0.264044943820225	47	178	1542	4400	60	60	T_C	GACCTTCTCAC	NON_SYNONYMOUS_CODING(MODERATE|MISSENSE|Aag/Gag|K586E|Ld1S_310501400|RATT||Ld1S_310501400.1|1)
31	195925	0.237442922374429	52	219	1763	5501	60	60	A_G	AGAATAGATGT	NON_SYNONYMOUS_CODING(MODERATE|MISSENSE|Tat/Cat|Y547H|Ld1S_310501400|RATT||Ld1S_310501400.1|1)
31	195995	0.165829145728643	33	199	1126	5688	60	60	C_T	TGCAGCGCCCC	SYNONYMOUS_CODING(LOW|SILENT|gcG/gcA|A523|Ld1S_310501400|RATT||Ld1S_310501400.1|1)
31	196004	0.181372549019608	37	204	1192	5667	60	60	T_C	CCTAGTGCCTT	SYNONYMOUS_CODING(LOW|SILENT|gcA/gcG|A520|Ld1S_310501400|RATT||Ld1S_310501400.1|1)
31	196484	0.251141552511416	55	219	1780	5377	60	60	C_T	TTGGGCCGCGT	SYNONYMOUS_CODING(LOW|SILENT|cgG/cgA|R360|Ld1S_310501400|RATT||Ld1S_310501400.1|1)
31	197273	0.217391304347826	50	230	1727	6103	60	60	A_C	CGAGTATCTTT	NON_SYNONYMOUS_CODING(MODERATE|MISSENSE|gaT/gaG|D97E|Ld1S_310501400|RATT||Ld1S_310501400.1|1)
31	197614	0.246153846153846	48	195	1687	5103	60	60	T_C	AGATCTGCGTA	UPSTREAM(MODIFIER||51||Ld1S_310501400|RATT||Ld1S_310501400.1|)
31	224133	0.282608695652174	78	276	2702	6977	60	60	A_G	TCTCAAAGACT	UPSTREAM(MODIFIER||2309||Ld1S_310501900_pseudogene|.||Ld1S_310501900.1|)
31	243596	0.295698924731183	55	186	1827	4427	60	60	C_T	GCATGCCTCTC	UPSTREAM(MODIFIER||4113||Ld1S_310502600|RATT||Ld1S_310502600.1|)
31	251211	0.222222222222222	54	243	1774	6306	60	60	C_A	CACTGCCCTGG	NON_SYNONYMOUS_CODING(MODERATE|MISSENSE|Gca/Tca|A697S|Ld1S_310503100|AUGUSTUS||Ld1S_310503100.1|1)
31	254788	0.259090909090909	57	220	1917	5547	60	60	T_C	ACGACTATTGG	NON_SYNONYMOUS_CODING(MODERATE|MISSENSE|atA/atG|I60M|Ld1S_310503200|RATT||Ld1S_310503200.1|1)
31	255221	0.218085106382979	41	188	1364	4882	60	60	C_A	AGATACGGTGG	UPSTREAM(MODIFIER||1922||Ld1S_310503100|AUGUSTUS||Ld1S_310503100.1|)
31	255243	0.236842105263158	45	190	1519	4796	60	60	T_G	CGAATTGGTGA	UPSTREAM(MODIFIER||1944||Ld1S_310503100|AUGUSTUS||Ld1S_310503100.1|)
31	257436	0.254901960784314	52	204	1659	5169	60	60	T_C	TGTTGTCACAC	NON_SYNONYMOUS_CODING(MODERATE|MISSENSE|gAc/gGc|D1502G|Ld1S_310503300|RATT||Ld1S_310503300.1|1)
31	257982	0.282178217821782	57	203	1999	4903	60	60	C_T	CGCGGCGGCCG	NON_SYNONYMOUS_CODING(MODERATE|MISSENSE|cGc/cAc|R1320H|Ld1S_310503300|RATT||Ld1S_310503300.1|1)
31	258862	0.241573033707865	43	178	1571	4597	60	60	A_G	CTGTGACTGCT	NON_SYNONYMOUS_CODING(MODERATE|MISSENSE|Tca/Cca|S1027P|Ld1S_310503300|RATT||Ld1S_310503300.1|1)
31	261006	0.267379679144385	50	189	1671	4576	60	60	G_A	CCGGGGTGCCC	NON_SYNONYMOUS_CODING(MODERATE|MISSENSE|aCc/aTc|T312I|Ld1S_310503300|RATT||Ld1S_310503300.1|1)
31	261120	0.24896265560166	60	241	1947	5930	60	60	T_C	AGGCGTCCCCT	NON_SYNONYMOUS_CODING(MODERATE|MISSENSE|gAc/gGc|D274G|Ld1S_310503300|RATT||Ld1S_310503300.1|1)
31	261137	0.246913580246914	60	243	2034	6354	60	60	G_T	GCGGAGTGCTG	NON_SYNONYMOUS_CODING(MODERATE|MISSENSE|caC/caA|H268Q|Ld1S_310503300|RATT||Ld1S_310503300.1|1)
31	261200	0.253968253968254	64	253	2194	6452	60	60	A_G	AAGGCAGCAGG	SYNONYMOUS_CODING(LOW|SILENT|gcT/gcC|A247|Ld1S_310503300|RATT||Ld1S_310503300.1|1)
31	261238	0.263157894736842	65	247	2270	6264	60	60	A_C	GGCGAAGGGAG	NON_SYNONYMOUS_CODING(MODERATE|MISSENSE|Ttc/Gtc|F235V|Ld1S_310503300|RATT||Ld1S_310503300.1|1)
31	261319	0.231111111111111	52	225	1780	6033	60	60	G_A	TGCTGGCTGCA	NON_SYNONYMOUS_CODING(MODERATE|MISSENSE|Cca/Tca|P208S|Ld1S_310503300|RATT||Ld1S_310503300.1|1)
31	261413	0.230337078651685	41	178	1329	4494	60	60	A_G	GGTGGAGAGGC	SYNONYMOUS_CODING(LOW|SILENT|tcT/tcC|S176|Ld1S_310503300|RATT||Ld1S_310503300.1|1)
31	261536	0.194630872483221	29	151	1007	3861	60	60	T_C	GCTTGTGCGCT	SYNONYMOUS_CODING(LOW|SILENT|gcA/gcG|A135|Ld1S_310503300|RATT||Ld1S_310503300.1|1)
31	261691	0.178010471204188	34	192	1133	4969	60	60	C_G	GGACGCAATGG	NON_SYNONYMOUS_CODING(MODERATE|MISSENSE|Gcg/Ccg|A84P|Ld1S_310503300|RATT||Ld1S_310503300.1|1)
31	261791	0.298076923076923	62	209	1936	4873	59.9032	60	G_A	TTTAGGCCAAG	SYNONYMOUS_CODING(LOW|SILENT|ggC/ggT|G50|Ld1S_310503300|RATT||Ld1S_310503300.1|1)
31	261901	0.240223463687151	43	179	1460	4675	60	60	G_T	AGGCCGTATCG	SYNONYMOUS_CODING(LOW|SILENT|Cgg/Agg|R14|Ld1S_310503300|RATT||Ld1S_310503300.1|1)
31	262048	0.222972972972973	33	149	1071	3831	60	60	C_T	TCAAACCAAAG	UPSTREAM(MODIFIER||108||Ld1S_310503300|RATT||Ld1S_310503300.1|)
31	262437	0.183246073298429	35	191	1193	5311	60	60	G_C	CAGCAGTGGCG	UPSTREAM(MODIFIER||497||Ld1S_310503300|RATT||Ld1S_310503300.1|)
31	262488	0.238341968911917	46	193	1592	4940	60	60	T_C	TGCACTGTCAC	UPSTREAM(MODIFIER||548||Ld1S_310503300|RATT||Ld1S_310503300.1|)
31	262793	0.252525252525253	50	199	1638	4972	60	60	C_G	TGAGGCAGGGT	UPSTREAM(MODIFIER||853||Ld1S_310503300|RATT||Ld1S_310503300.1|)
31	263434	0.153846153846154	22	144	729	4234	60	60	G_T	CTGGCGTATGT	UPSTREAM(MODIFIER||1494||Ld1S_310503300|RATT||Ld1S_310503300.1|)
31	263474	0.157894736842105	24	153	762	4386	60	60	G_C	CAGAAGGGGCC	UPSTREAM(MODIFIER||1534||Ld1S_310503300|RATT||Ld1S_310503300.1|)
31	263788	0.186335403726708	30	161	985	4342	60	60	T_C	ATCGGTGCAGT	UPSTREAM(MODIFIER||1848||Ld1S_310503300|RATT||Ld1S_310503300.1|)
31	264069	0.191011235955056	34	178	1221	4771	60	60	G_C	AGAGGGATACA	UPSTREAM(MODIFIER||2129||Ld1S_310503300|RATT||Ld1S_310503300.1|)
31	264075	0.206703910614525	37	180	1352	4836	60	60	A_G	ATACAACGCGG	UPSTREAM(MODIFIER||2135||Ld1S_310503300|RATT||Ld1S_310503300.1|)
31	264112	0.204545454545455	36	176	1223	4589	60	60	C_G	GTGGACAAGGA	UPSTREAM(MODIFIER||2172||Ld1S_310503300|RATT||Ld1S_310503300.1|)
31	264178	0.210227272727273	37	176	1310	4710	60	60	G_A	TCGCCGCCCCT	UPSTREAM(MODIFIER||2238||Ld1S_310503300|RATT||Ld1S_310503300.1|)
31	264291	0.246511627906977	53	216	1711	5366	60	60	G_A	CGACGGCGGCG	NON_SYNONYMOUS_CODING(MODERATE|MISSENSE|gCc/gTc|A1169V|Ld1S_310503400|RATT||Ld1S_310503400.1|1)
31	264549	0.283653846153846	59	208	1988	5143	60	60	A_G	GGCTTACCACT	NON_SYNONYMOUS_CODING(MODERATE|MISSENSE|gTa/gCa|V1083A|Ld1S_310503400|RATT||Ld1S_310503400.1|1)
31	265101	0.224489795918367	33	147	1164	3571	60	60	C_T	GGGTGCCGCTT	NON_SYNONYMOUS_CODING(MODERATE|MISSENSE|gGc/gAc|G899D|Ld1S_310503400|RATT||Ld1S_310503400.1|1)
31	265160	0.224598930481283	42	187	1403	4884	60	60	A_G	GCAGCAGAGGT	SYNONYMOUS_CODING(LOW|SILENT|tcT/tcC|S879|Ld1S_310503400|RATT||Ld1S_310503400.1|1)
31	265217	0.265957446808511	50	189	1706	4594	60	60	C_G	GCCGCCGACTG	SYNONYMOUS_CODING(LOW|SILENT|tcG/tcC|S860|Ld1S_310503400|RATT||Ld1S_310503400.1|1)
31	265353	0.20625	33	161	1094	4264	60	60	G_A	CGTGAGCGCCT	NON_SYNONYMOUS_CODING(MODERATE|MISSENSE|gCt/gTt|A815V|Ld1S_310503400|RATT||Ld1S_310503400.1|1)
31	265354	0.19375	31	161	1111	4314	60	60	C_A	GTGAGCGCCTT	NON_SYNONYMOUS_CODING(MODERATE|MISSENSE|Gct/Tct|A815S|Ld1S_310503400|RATT||Ld1S_310503400.1|1)
31	265697	0.27979274611399	54	193	1846	4633	60	60	C_T	CGCCACTGTTC	SYNONYMOUS_CODING(LOW|SILENT|caG/caA|Q700|Ld1S_310503400|RATT||Ld1S_310503400.1|1)
31	265887	0.159340659340659	29	182	995	4950	60	60	T_G	CGGGTTCCGGG	NON_SYNONYMOUS_CODING(MODERATE|MISSENSE|gAa/gCa|E637A|Ld1S_310503400|RATT||Ld1S_310503400.1|1)
31	266617	0.241545893719807	50	207	1791	5527	60	60	A_G	GCCAAACAGCG	NON_SYNONYMOUS_CODING(MODERATE|MISSENSE|Ttt/Ctt|F394L|Ld1S_310503400|RATT||Ld1S_310503400.1|1)
31	266678	0.209183673469388	41	196	1428	5292	60	60	T_C	CGAATTGACGG	SYNONYMOUS_CODING(LOW|SILENT|tcA/tcG|S373|Ld1S_310503400|RATT||Ld1S_310503400.1|1)
31	267380	0.253218884120172	59	234	1996	5750	60	60	T_G	CTTAGTCGTTT	SYNONYMOUS_CODING(LOW|SILENT|cgA/cgC|R139|Ld1S_310503400|RATT||Ld1S_310503400.1|1)
31	268005	0.218181818181818	36	165	1211	4288	60	60	T_C	GCGTGTCGAAT	UPSTREAM(MODIFIER||209||Ld1S_310503400|RATT||Ld1S_310503400.1|)
31	268235	0.227513227513228	43	189	1456	4985	60	60	G_A	TAGGAGGGGGG	UPSTREAM(MODIFIER||439||Ld1S_310503400|RATT||Ld1S_310503400.1|)
31	268293	0.262569832402235	47	181	1604	4499	60	60	T_A	CGCGCTAGTGC	UPSTREAM(MODIFIER||497||Ld1S_310503400|RATT||Ld1S_310503400.1|)
31	268486	0.264705882352941	54	205	1779	5103	60	60	G_A	ACATGGAGAGG	UPSTREAM(MODIFIER||690||Ld1S_310503400|RATT||Ld1S_310503400.1|)
31	268547	0.216867469879518	36	167	1259	4298	60	59.9846	G_A	AAAGGGGCAGA	UPSTREAM(MODIFIER||751||Ld1S_310503400|RATT||Ld1S_310503400.1|)
31	268566	0.25	45	181	1538	4582	60	60	A_G	GAGAAAGCCCG	UPSTREAM(MODIFIER||770||Ld1S_310503400|RATT||Ld1S_310503400.1|)
31	268749	0.166666666666667	25	150	904	4112	60	60	C_G	TCACACAGGTG	UPSTREAM(MODIFIER||953||Ld1S_310503400|RATT||Ld1S_310503400.1|)
31	269333	0.261083743842365	53	203	1804	5083	60	60	T_A	GCGATTAAACC	UPSTREAM(MODIFIER||1537||Ld1S_310503400|RATT||Ld1S_310503400.1|)
31	274177	0.269230769230769	63	234	2189	5984	60	60	T_C	GTCGCTGCAGC	SYNONYMOUS_CODING(LOW|SILENT|gcA/gcG|A534|Ld1S_310503700|RATT||Ld1S_310503700.1|1)
31	274804	0.267241379310345	62	233	2115	5595	60	60	C_A	GCCGTCTCGAC	NON_SYNONYMOUS_CODING(MODERATE|MISSENSE|gaG/gaT|E325D|Ld1S_310503700|RATT||Ld1S_310503700.1|1)
31	278066	0.214592274678112	50	234	1712	6074	60	60	T_C	TGCCATTGTTA	UPSTREAM(MODIFIER||2288||Ld1S_310503700|RATT||Ld1S_310503700.1|)
31	279317	0.242009132420091	53	219	1830	5533	60	60	C_T	GAGATCGGCAC	UPSTREAM(MODIFIER||3539||Ld1S_310503700|RATT||Ld1S_310503700.1|)
31	279797	0.211822660098522	43	203	1378	5203	60	60	C_T	CTGGGCAGAGA	UPSTREAM(MODIFIER||4019||Ld1S_310503700|RATT||Ld1S_310503700.1|)
31	282121	0.243654822335025	48	197	1737	4899	60	60	G_A	AAGCCGAACGA	UPSTREAM(MODIFIER||25||Ld1S_310503800|RATT||Ld1S_310503800.1|)
31	282131	0.246231155778894	49	199	1687	4986	60	60	G_T	AAAAGGGAAAA	UPSTREAM(MODIFIER||35||Ld1S_310503800|RATT||Ld1S_310503800.1|)
31	282409	0.275555555555556	62	225	2152	5511	60	60	C_A	GCTCACGCGTG	UPSTREAM(MODIFIER||313||Ld1S_310503800|RATT||Ld1S_310503800.1|)
31	282426	0.302222222222222	68	225	2412	5291	60	60	G_T	CCCAAGGATAG	UPSTREAM(MODIFIER||330||Ld1S_310503800|RATT||Ld1S_310503800.1|)
31	282548	0.268398268398268	62	231	2091	5602	60	60	C_G	CGATACAGAAA	UPSTREAM(MODIFIER||452||Ld1S_310503800|RATT||Ld1S_310503800.1|)
31	282679	0.213675213675214	50	234	1700	6223	60	60	T_C	ACCTCTGCAGC	UPSTREAM(MODIFIER||583||Ld1S_310503800|RATT||Ld1S_310503800.1|)
31	282749	0.213636363636364	47	220	1528	5951	60	60	G_A	AAACCGTTCAT	UPSTREAM(MODIFIER||653||Ld1S_310503800|RATT||Ld1S_310503800.1|)
31	282775	0.200934579439252	43	214	1374	5768	60	60	T_C	CGACATTGAGA	UPSTREAM(MODIFIER||679||Ld1S_310503800|RATT||Ld1S_310503800.1|)
31	282777	0.201834862385321	44	218	1449	5998	60	60	G_A	ACATTGAGATG	UPSTREAM(MODIFIER||681||Ld1S_310503800|RATT||Ld1S_310503800.1|)
31	282962	0.229508196721311	42	183	1427	4556	60	60	T_G	CGGCCTAAAAG	UPSTREAM(MODIFIER||866||Ld1S_310503800|RATT||Ld1S_310503800.1|)
31	283000	0.234177215189873	37	158	1323	4214	60	60	G_C	GATCCGTGTAG	UPSTREAM(MODIFIER||904||Ld1S_310503800|RATT||Ld1S_310503800.1|)
31	283209	0.21304347826087	49	230	1607	6158	60	60	A_G	ATATTAACCGT	UPSTREAM(MODIFIER||1113||Ld1S_310503800|RATT||Ld1S_310503800.1|)
31	283540	0.260869565217391	54	207	1887	5154	60	60	C_T	AGGCGCTCCCT	UPSTREAM(MODIFIER||1444||Ld1S_310503800|RATT||Ld1S_310503800.1|)
31	283749	0.154929577464789	33	213	1086	6112	60	60	A_G	GGGCCACATAG	UPSTREAM(MODIFIER||1653||Ld1S_310503800|RATT||Ld1S_310503800.1|)
31	283771	0.138095238095238	29	210	979	6076	60	60	C_T	GATCCCGGCGC	UPSTREAM(MODIFIER||1675||Ld1S_310503800|RATT||Ld1S_310503800.1|)
31	283779	0.136150234741784	29	213	992	5864	60	60	C_T	CGCGGCCACTA	UPSTREAM(MODIFIER||1683||Ld1S_310503800|RATT||Ld1S_310503800.1|)
31	283827	0.145374449339207	33	229	1126	6548	60	60	C_T	GCTAGCTGCGT	UPSTREAM(MODIFIER||1731||Ld1S_310503800|RATT||Ld1S_310503800.1|)
31	283900	0.117647058823529	28	238	939	7148	60	60	T_C	ACCTGTTTGCT	UPSTREAM(MODIFIER||1804||Ld1S_310503800|RATT||Ld1S_310503800.1|)
31	284006	0.159509202453988	26	163	866	4586	60	60	A_C	CTGAGAGGGAT	UPSTREAM(MODIFIER||1910||Ld1S_310503800|RATT||Ld1S_310503800.1|)
31	284071	0.245508982035928	41	168	1463	3966	60	60	C_A	GGTGGCCGTGC	UPSTREAM(MODIFIER||1975||Ld1S_310503800|RATT||Ld1S_310503800.1|)
31	284134	0.137096774193548	17	124	576	3385	60	60	C_G	GCGTACGATTA	UPSTREAM(MODIFIER||2038||Ld1S_310503800|RATT||Ld1S_310503800.1|)
31	284196	0.153846153846154	24	159	736	4286	60	60	T_C	TGGAGTCATTG	UPSTREAM(MODIFIER||2100||Ld1S_310503800|RATT||Ld1S_310503800.1|)
31	284539	0.283018867924528	60	212	2144	5007	60	60	A_G	CGGAAAGGTCT	UPSTREAM(MODIFIER||2443||Ld1S_310503800|RATT||Ld1S_310503800.1|)
31	284904	0.113636363636364	20	176	661	5210	60	60	A_G	TCATGATACGA	UPSTREAM(MODIFIER||2808||Ld1S_310503800|RATT||Ld1S_310503800.1|)
31	284951	0.134408602150538	25	186	840	5410	60	60	A_G	GGATCAGGATT	UPSTREAM(MODIFIER||2855||Ld1S_310503800|RATT||Ld1S_310503800.1|)
31	284976	0.149425287356322	26	174	889	4955	60	60	T_C	GTCCCTACAGT	UPSTREAM(MODIFIER||2880||Ld1S_310503800|RATT||Ld1S_310503800.1|)
31	285033	0.140845070422535	20	144	686	3730	60	60	T_A	ACCAATCGATG	UPSTREAM(MODIFIER||2937||Ld1S_310503800|RATT||Ld1S_310503800.1|)
31	285035	0.138888888888889	20	144	642	3959	60	60	G_A	CAATCGATGTG	UPSTREAM(MODIFIER||2939||Ld1S_310503800|RATT||Ld1S_310503800.1|)
31	285173	0.25	41	164	1353	4234	60	60	G_C	ACATAGCACGC	UPSTREAM(MODIFIER||3077||Ld1S_310503800|RATT||Ld1S_310503800.1|)
31	288213	0.21608040201005	43	199	1364	5354	60	60	A_G	GCGATAACGTT	NON_SYNONYMOUS_CODING(MODERATE|MISSENSE|Tat/Cat|Y471H|Ld1S_310503900|RATT||Ld1S_310503900.1|1)
31	288373	0.270718232044199	49	181	1618	4596	60	60	C_A	ATCAGCAGCGT	SYNONYMOUS_CODING(LOW|SILENT|ctG/ctT|L417|Ld1S_310503900|RATT||Ld1S_310503900.1|1)
31	288618	0.227722772277228	46	202	1525	5168	60	60	A_G	GTATGACGCGT	NON_SYNONYMOUS_CODING(MODERATE|MISSENSE|Tca/Cca|S336P|Ld1S_310503900|RATT||Ld1S_310503900.1|1)
31	288882	0.247058823529412	42	170	1499	4344	60	60	A_C	GTTGAACACCG	NON_SYNONYMOUS_CODING(MODERATE|MISSENSE|Ttc/Gtc|F248V|Ld1S_310503900|RATT||Ld1S_310503900.1|1)
31	288937	0.263736263736264	48	183	1639	4580	60	60	A_C	CCGAGAGCCGC	SYNONYMOUS_CODING(LOW|SILENT|gcT/gcG|A229|Ld1S_310503900|RATT||Ld1S_310503900.1|1)
31	289291	0.244343891402715	54	223	1862	5594	60	60	C_G	ATGCCCACGGT	SYNONYMOUS_CODING(LOW|SILENT|gtG/gtC|V111|Ld1S_310503900|RATT||Ld1S_310503900.1|1)
31	289408	0.108571428571429	19	175	630	5415	60	60	A_G	ACGACAAGTCT	SYNONYMOUS_CODING(LOW|SILENT|ctT/ctC|L72|Ld1S_310503900|RATT||Ld1S_310503900.1|1)
31	289427	0.107784431137725	18	167	610	5006	60	60	A_C	GCTCGACAAGG	NON_SYNONYMOUS_CODING(MODERATE|MISSENSE|gTc/gGc|V66G|Ld1S_310503900|RATT||Ld1S_310503900.1|1)
31	289485	0.127272727272727	21	165	667	4670	60	60	A_T	GCGATAATTGT	NON_SYNONYMOUS_CODING(MODERATE|MISSENSE|Tat/Aat|Y47N|Ld1S_310503900|RATT||Ld1S_310503900.1|1)
31	289841	0.205128205128205	48	236	1510	6173	60	60	T_C	ACGATTGGGGC	UPSTREAM(MODIFIER||218||Ld1S_310503900|RATT||Ld1S_310503900.1|)
31	289996	0.248	62	250	2109	6310	60	60	A_G	TATGCAGAGAG	UPSTREAM(MODIFIER||373||Ld1S_310503900|RATT||Ld1S_310503900.1|)
31	290070	0.220833333333333	53	240	1843	6171	60	60	C_A	CCAGTCTATCA	UPSTREAM(MODIFIER||447||Ld1S_310503900|RATT||Ld1S_310503900.1|)
31	290109	0.192488262910798	41	214	1319	5843	60	60	C_A	GAAGACGATAG	UPSTREAM(MODIFIER||486||Ld1S_310503900|RATT||Ld1S_310503900.1|)
31	290201	0.215469613259669	39	182	1351	4789	60	60	A_C	AAGTCACCTCG	UPSTREAM(MODIFIER||578||Ld1S_310503900|RATT||Ld1S_310503900.1|)
31	290389	0.217741935483871	54	248	1793	6522	60	60	A_G	ACTTCATTGCC	UPSTREAM(MODIFIER||766||Ld1S_310503900|RATT||Ld1S_310503900.1|)
31	290497	0.245689655172414	57	233	1886	6036	60	60	C_T	GGATACTTTTC	UPSTREAM(MODIFIER||874||Ld1S_310503900|RATT||Ld1S_310503900.1|)
31	291000	0.207100591715976	35	169	1176	4594	60	60	G_A	CTTCCGGCCGC	UPSTREAM(MODIFIER||1377||Ld1S_310503900|RATT||Ld1S_310503900.1|)
31	291233	0.255102040816327	50	196	1728	4818	60	60	T_C	GTTGCTGTCCG	UPSTREAM(MODIFIER||1610||Ld1S_310503900|RATT||Ld1S_310503900.1|)
31	291935	0.538461538461538	105	195	3410	2944	60	60	C_T	TACGACGGCGG	UPSTREAM(MODIFIER||2312||Ld1S_310503900|RATT||Ld1S_310503900.1|)
31	292002	0.247191011235955	44	180	1341	4288	60	60	C_T	CGGAGCCAGCG	UPSTREAM(MODIFIER||2379||Ld1S_310503900|RATT||Ld1S_310503900.1|)
31	292031	0.26063829787234	49	189	1681	4595	60	60	C_T	AAAGGCCAGAG	UPSTREAM(MODIFIER||2408||Ld1S_310503900|RATT||Ld1S_310503900.1|)
31	292205	0.246073298429319	47	191	1530	4628	60	60	G_A	GATTGGGCACG	UPSTREAM(MODIFIER||2582||Ld1S_310503900|RATT||Ld1S_310503900.1|)
31	292633	0.220588235294118	30	136	967	3548	60	60	A_G	AAGGGACAACG	UPSTREAM(MODIFIER||3010||Ld1S_310503900|RATT||Ld1S_310503900.1|)
31	297436	0.274900398406374	69	253	2317	6189	60	60	T_C	CACGGTCAGTG	NON_SYNONYMOUS_CODING(MODERATE|MISSENSE|gAc/gGc|D114G|Ld1S_310504300|RATT||Ld1S_310504300.1|1)
31	305152	0.242718446601942	50	206	1742	5116	60	60	T_A	CGTTTTACATG	UPSTREAM(MODIFIER||2095||Ld1S_310504400|RATT||Ld1S_310504400.1|)
31	305261	0.219895287958115	42	191	1427	4946	60	60	C_A	TCCTGCGAACC	UPSTREAM(MODIFIER||2204||Ld1S_310504400|RATT||Ld1S_310504400.1|)
31	305268	0.218274111675127	43	197	1421	5060	60	60	T_C	AACCGTCGCAC	UPSTREAM(MODIFIER||2211||Ld1S_310504400|RATT||Ld1S_310504400.1|)
31	305423	0.269911504424779	61	227	2055	5330	60	60	C_T	CGCGCCGTGGT	UPSTREAM(MODIFIER||2366||Ld1S_310504400|RATT||Ld1S_310504400.1|)
31	305458	0.294871794871795	69	234	2253	5568	60	60	C_A	TCCAGCATTGA	UPSTREAM(MODIFIER||2401||Ld1S_310504400|RATT||Ld1S_310504400.1|)
31	305891	0.208661417322835	53	255	1865	6936	60	60	C_T	GCGATCGATGC	UPSTREAM(MODIFIER||2834||Ld1S_310504400|RATT||Ld1S_310504400.1|)
31	306019	0.292452830188679	62	213	2115	5043	60	60	G_A	GGCACGATCTA	UPSTREAM(MODIFIER||2962||Ld1S_310504400|RATT||Ld1S_310504400.1|)
31	306137	0.184873949579832	44	239	1428	6455	60	60	G_A	CGTAAGAGGGT	UPSTREAM(MODIFIER||3080||Ld1S_310504400|RATT||Ld1S_310504400.1|)
31	306196	0.15695067264574	35	224	1168	6404	60	60	C_A	AAAAACAGAAA	UPSTREAM(MODIFIER||3139||Ld1S_310504400|RATT||Ld1S_310504400.1|)
31	306274	0.129032258064516	20	157	699	4400	60	60	C_T	ATCGCCGCCCC	UPSTREAM(MODIFIER||3217||Ld1S_310504400|RATT||Ld1S_310504400.1|)
31	306374	0.106280193236715	22	207	746	6167	60	60	A_T	AATCCAGATCC	UPSTREAM(MODIFIER||3317||Ld1S_310504400|RATT||Ld1S_310504400.1|)
31	306405	0.13302752293578	29	218	1019	5958	60	60	T_C	AGGGGTCCAAT	UPSTREAM(MODIFIER||3348||Ld1S_310504400|RATT||Ld1S_310504400.1|)
31	306419	0.168831168831169	39	231	1305	6467	60	60	C_A	AGCACCACCGC	UPSTREAM(MODIFIER||3362||Ld1S_310504400|RATT||Ld1S_310504400.1|)
31	308404	0.150537634408602	28	186	931	5352	60	59.8671	C_T	TCAGGCTTACC	DOWNSTREAM(MODIFIER||1995||Ld1S_310504600|RATT||Ld1S_310504600.1|)
31	308407	0.146596858638743	28	191	960	5651	60	59.8712	A_G	GGCTTACCACT	DOWNSTREAM(MODIFIER||1992||Ld1S_310504600|RATT||Ld1S_310504600.1|)
31	308871	0.298342541436464	54	181	1700	4242	59.4444	59.937	G_A	TTGCAGTTCTG	DOWNSTREAM(MODIFIER||1528||Ld1S_310504600|RATT||Ld1S_310504600.1|)
31	310556	0.198019801980198	40	204	1378	5459	60	60	G_A	GTTGAGGCTTC	NON_SYNONYMOUS_CODING(MODERATE|MISSENSE|cCt/cTt|P194L|Ld1S_310504600|RATT||Ld1S_310504600.1|1)
31	310754	0.220183486238532	48	218	1603	5806	60	60	A_G	GATCAACGCCA	NON_SYNONYMOUS_CODING(MODERATE|MISSENSE|gTt/gCt|V128A|Ld1S_310504600|RATT||Ld1S_310504600.1|1)
31	311153	0.197969543147208	39	197	1330	5376	60	60	T_C	TCTTCTTCTCT	UPSTREAM(MODIFIER||17||Ld1S_310504600|RATT||Ld1S_310504600.1|)
31	311198	0.278350515463918	54	194	1803	4858	60	60	G_A	CGTCCGAAGGC	UPSTREAM(MODIFIER||62||Ld1S_310504600|RATT||Ld1S_310504600.1|)
31	311425	0.254807692307692	53	209	1803	5179	60	60	A_G	TAAAAAAACCA	UPSTREAM(MODIFIER||289||Ld1S_310504600|RATT||Ld1S_310504600.1|)
31	311783	0.262886597938144	51	196	1543	4619	60	60	T_C	GTCCGTCGTAC	UPSTREAM(MODIFIER||647||Ld1S_310504600|RATT||Ld1S_310504600.1|)
31	311993	0.259459459459459	48	185	1662	4480	60	60	A_G	CACAAACAACC	UPSTREAM(MODIFIER||857||Ld1S_310504600|RATT||Ld1S_310504600.1|)
31	312048	0.211111111111111	38	180	1208	4905	60	60	C_T	GACTTCGCCGA	UPSTREAM(MODIFIER||912||Ld1S_310504600|RATT||Ld1S_310504600.1|)
31	312190	0.312138728323699	54	174	1867	3941	60	60	C_G	TCGGGCGGGAT	SYNONYMOUS_CODING(LOW|SILENT|ccG/ccC|P285|Ld1S_310504700|RATT||Ld1S_310504700.1|1)
31	312538	0.25414364640884	46	183	1581	4285	60	60	C_T	TACGACTGCAG	SYNONYMOUS_CODING(LOW|SILENT|caG/caA|Q169|Ld1S_310504700|RATT||Ld1S_310504700.1|1)
31	312787	0.233918128654971	40	172	1212	4452	60	60	A_T	TAGCTACCGAG	SYNONYMOUS_CODING(LOW|SILENT|ggT/ggA|G86|Ld1S_310504700|RATT||Ld1S_310504700.1|1)
31	313623	0.235294117647059	20	85	655	2205	60	60	A_G	GAGGCACACAC	UPSTREAM(MODIFIER||2487||Ld1S_310504600|RATT||Ld1S_310504600.1|)
31	313813	0.191304347826087	22	115	696	3183	60	60	C_T	CCACACGGCAG	UPSTREAM(MODIFIER||2677||Ld1S_310504600|RATT||Ld1S_310504600.1|)
31	314016	0.177570093457944	19	107	660	2772	60	60	C_T	AAGGTCGCAAT	UPSTREAM(MODIFIER||2880||Ld1S_310504600|RATT||Ld1S_310504600.1|)
31	314280	0.192090395480226	34	177	1003	4828	60	60	C_T	ATCCGCTAAGG	UPSTREAM(MODIFIER||3144||Ld1S_310504600|RATT||Ld1S_310504600.1|)
31	314312	0.127551020408163	25	196	849	5491	60	60	A_G	CCGAGACTCAC	UPSTREAM(MODIFIER||3176||Ld1S_310504600|RATT||Ld1S_310504600.1|)
31	314416	0.15	24	161	866	4633	60	60	T_C	GCTCGTATAAA	UPSTREAM(MODIFIER||3280||Ld1S_310504600|RATT||Ld1S_310504600.1|)
31	314459	0.202185792349727	37	183	1354	4891	60	60	A_C	ACGGAAGCCTC	UPSTREAM(MODIFIER||3323||Ld1S_310504600|RATT||Ld1S_310504600.1|)
31	314504	0.167597765363128	30	180	1041	5106	60	60	C_T	AGATACGACTC	UPSTREAM(MODIFIER||3368||Ld1S_310504600|RATT||Ld1S_310504600.1|)
31	314755	0.244047619047619	41	169	1401	4217	60	60	G_A	GAGATGCCGAA	UPSTREAM(MODIFIER||3619||Ld1S_310504600|RATT||Ld1S_310504600.1|)
31	314902	0.168367346938776	33	196	993	5373	60	60	A_C	TGTTTAAAGGA	UPSTREAM(MODIFIER||3766||Ld1S_310504600|RATT||Ld1S_310504600.1|)
31	315235	0.260869565217391	48	184	1623	4372	60	60	T_G	AGAGCTCCCGC	UPSTREAM(MODIFIER||4099||Ld1S_310504600|RATT||Ld1S_310504600.1|)
31	315539	0.241106719367589	61	253	2111	6591	60	60	A_G	TGAGAAAACAT	UPSTREAM(MODIFIER||4403||Ld1S_310504600|RATT||Ld1S_310504600.1|)
31	315610	0.251012145748988	62	247	2202	6279	60	60	C_T	CATGCCAAGGT	UPSTREAM(MODIFIER||4474||Ld1S_310504600|RATT||Ld1S_310504600.1|)
31	316077	0.215384615384615	56	260	1915	6695	60	60	G_C	GTGTTGAAGAC	UPSTREAM(MODIFIER||4941||Ld1S_310504600|RATT||Ld1S_310504600.1|)
31	316263	0.178571428571429	30	168	975	4539	60	60	G_A	AGTGAGGCGGC	UPSTREAM(MODIFIER||3219||Ld1S_310504700|RATT||Ld1S_310504700.1|)
31	317018	0.163398692810458	25	153	809	3876	60	60	C_A	ACACCCCCATC	UPSTREAM(MODIFIER||3974||Ld1S_310504700|RATT||Ld1S_310504700.1|)
31	317055	0.196808510638298	37	188	1214	5118	60	60	A_C	ACCTAAAGTCC	UPSTREAM(MODIFIER||4011||Ld1S_310504700|RATT||Ld1S_310504700.1|)
31	317068	0.25	47	188	1595	4649	60	60	C_A	GAAACCAAAAT	UPSTREAM(MODIFIER||4024||Ld1S_310504700|RATT||Ld1S_310504700.1|)
31	317612	0.180094786729858	38	212	1366	5887	60	60	A_G	GTTATAACGGT	UPSTREAM(MODIFIER||4568||Ld1S_310504700|RATT||Ld1S_310504700.1|)
31	317955	0.196078431372549	50	257	1724	7024	60	60	G_A	ACAAGGATGAC	UPSTREAM(MODIFIER||4911||Ld1S_310504700|RATT||Ld1S_310504700.1|)
31	318683	0.253846153846154	33	130	1085	3269	60	59.732	T_G	TGGGTTCACCG	DOWNSTREAM(MODIFIER||1953||Ld1S_310504900|RATT||Ld1S_310504900.1|)
31	319445	0.292682926829268	60	205	2144	4841	60	60	T_G	TGGTATAATGA	DOWNSTREAM(MODIFIER||1191||Ld1S_310504900|RATT||Ld1S_310504900.1|)
31	319548	0.236024844720497	38	161	1167	4135	60	60	A_T	ATGAGACAGAA	DOWNSTREAM(MODIFIER||1088||Ld1S_310504900|RATT||Ld1S_310504900.1|)
31	320078	0.162162162162162	18	111	562	3146	60	60	T_C	GCACATATCCT	DOWNSTREAM(MODIFIER||558||Ld1S_310504900|RATT||Ld1S_310504900.1|)
31	320458	0.240740740740741	39	162	1284	4097	60	60	A_G	TATGCACACCA	DOWNSTREAM(MODIFIER||178||Ld1S_310504900|RATT||Ld1S_310504900.1|)
31	321270	0.156779661016949	37	236	1283	6631	59.7297	59.9698	T_A	TGAGATAGAGA	NON_SYNONYMOUS_CODING(MODERATE|MISSENSE|tAt/tTt|Y419F|Ld1S_310504900|RATT||Ld1S_310504900.1|1)
31	321686	0.21195652173913	39	185	1296	4752	60	59.8621	C_T	AAGCGCCGAAA	SYNONYMOUS_CODING(LOW|SILENT|cgG/cgA|R280|Ld1S_310504900|RATT||Ld1S_310504900.1|1)
31	322320	0.25	44	177	1471	4410	60	60	G_A	TACGGGGCACC	NON_SYNONYMOUS_CODING(MODERATE|MISSENSE|cCc/cTc|P69L|Ld1S_310504900|RATT||Ld1S_310504900.1|1)
31	322527	0.161157024793388	39	242	1288	6896	60	60	G_A	CCATGGGGATC	UPSTREAM(MODIFIER||2||Ld1S_310504900|RATT||Ld1S_310504900.1|)
31	322552	0.141129032258065	35	248	1279	7173	60	60	A_G	GAGTTAGTTGG	UPSTREAM(MODIFIER||27||Ld1S_310504900|RATT||Ld1S_310504900.1|)
31	322560	0.14	35	250	1260	7239	60	60	T_C	TGGAGTGTGAT	UPSTREAM(MODIFIER||35||Ld1S_310504900|RATT||Ld1S_310504900.1|)
31	322632	0.213740458015267	56	263	2015	6686	60	60	G_A	GAGTCGGCGGA	UPSTREAM(MODIFIER||107||Ld1S_310504900|RATT||Ld1S_310504900.1|)
31	322776	0.2125	51	241	1778	6574	60	60	G_T	GCACAGGAATT	UPSTREAM(MODIFIER||251||Ld1S_310504900|RATT||Ld1S_310504900.1|)
31	322881	0.109090909090909	18	165	655	4862	60	60	C_G	CAGTGCTAAGG	UPSTREAM(MODIFIER||356||Ld1S_310504900|RATT||Ld1S_310504900.1|)
31	322897	0.159509202453988	26	163	913	4444	60	60	A_G	GAATGAGCACC	UPSTREAM(MODIFIER||372||Ld1S_310504900|RATT||Ld1S_310504900.1|)
31	322957	0.219895287958115	42	192	1440	5071	60	60	A_G	CATCGACGCAG	UPSTREAM(MODIFIER||432||Ld1S_310504900|RATT||Ld1S_310504900.1|)
31	323007	0.231182795698925	43	186	1502	4808	60	60	C_T	CGCAGCTTGCA	UPSTREAM(MODIFIER||482||Ld1S_310504900|RATT||Ld1S_310504900.1|)
31	323102	0.217213114754098	53	244	1746	6236	60	60	G_T	GCCAGGCACGA	UPSTREAM(MODIFIER||577||Ld1S_310504900|RATT||Ld1S_310504900.1|)
31	323249	0.271889400921659	59	217	1992	5540	60	60	A_G	ATAAAAGTGCA	UPSTREAM(MODIFIER||724||Ld1S_310504900|RATT||Ld1S_310504900.1|)
31	323369	0.241379310344828	56	232	1902	5850	60	60	A_G	CTCCCACAACG	UPSTREAM(MODIFIER||844||Ld1S_310504900|RATT||Ld1S_310504900.1|)
31	323383	0.216589861751152	47	218	1663	5541	60	60	T_C	AGAATTGCGTT	UPSTREAM(MODIFIER||858||Ld1S_310504900|RATT||Ld1S_310504900.1|)
31	325934	0.174242424242424	23	132	795	3583	60	60	A_G	CGAAGAGATCG	UPSTREAM(MODIFIER||3409||Ld1S_310504900|RATT||Ld1S_310504900.1|)
31	325983	0.166666666666667	26	156	881	4502	60	60	A_G	TCACAACAGTG	UPSTREAM(MODIFIER||3458||Ld1S_310504900|RATT||Ld1S_310504900.1|)
31	326103	0.235632183908046	41	174	1311	4342	60	60	A_G	GTGGGACCGGA	UPSTREAM(MODIFIER||3578||Ld1S_310504900|RATT||Ld1S_310504900.1|)
31	326210	0.176100628930818	28	160	927	4430	60	60	A_C	CGCAGAAAATA	UPSTREAM(MODIFIER||3685||Ld1S_310504900|RATT||Ld1S_310504900.1|)
31	326212	0.179012345679012	29	162	973	4353	60	60	A_C	CAGAAAATACA	UPSTREAM(MODIFIER||3687||Ld1S_310504900|RATT||Ld1S_310504900.1|)
31	326267	0.130434782608696	24	184	740	5492	60	60	T_C	CACTGTCATGC	UPSTREAM(MODIFIER||3742||Ld1S_310504900|RATT||Ld1S_310504900.1|)
31	326284	0.117647058823529	22	187	745	5714	60	60	G_A	AGCGGGGAAGA	UPSTREAM(MODIFIER||3759||Ld1S_310504900|RATT||Ld1S_310504900.1|)
31	326657	0.254054054054054	47	186	1582	4643	60	60	T_C	CCGGGTATTCT	UPSTREAM(MODIFIER||4132||Ld1S_310504900|RATT||Ld1S_310504900.1|)
31	338963	0.244131455399061	52	213	1788	5602	60	60	G_A	TCGCCGACGGT	UPSTREAM(MODIFIER||2038||Ld1S_310505300_pseudogene|.||Ld1S_310505300.1|)
31	339170	0.118811881188119	24	203	834	5695	60	60	A_G	GCAGGAGTATT	UPSTREAM(MODIFIER||2245||Ld1S_310505300_pseudogene|.||Ld1S_310505300.1|)
31	339355	0.207317073170732	51	246	1740	6648	60	60	T_A	CGTATTTTGGC	UPSTREAM(MODIFIER||2430||Ld1S_310505300_pseudogene|.||Ld1S_310505300.1|)
31	339377	0.206422018348624	45	218	1482	5960	60	60	G_A	GGTCGGATTGC	UPSTREAM(MODIFIER||2452||Ld1S_310505300_pseudogene|.||Ld1S_310505300.1|)
31	339463	0.231638418079096	41	178	1416	4592	60	60	C_T	GCAGTCGAGCT	UPSTREAM(MODIFIER||2538||Ld1S_310505300_pseudogene|.||Ld1S_310505300.1|)
31	339480	0.231182795698925	43	186	1447	4905	60	60	A_G	TCTGCAGTAGG	UPSTREAM(MODIFIER||2555||Ld1S_310505300_pseudogene|.||Ld1S_310505300.1|)
31	339666	0.186274509803922	38	205	1336	5464	60	60	G_A	CCAGAGACGCC	UPSTREAM(MODIFIER||2741||Ld1S_310505300_pseudogene|.||Ld1S_310505300.1|)
31	339668	0.177664974619289	35	199	1197	5551	60	60	C_G	AGAGACGCCAG	UPSTREAM(MODIFIER||2743||Ld1S_310505300_pseudogene|.||Ld1S_310505300.1|)
31	339842	0.122340425531915	23	189	824	5505	60	60	C_G	GAAGGCGGAAG	UPSTREAM(MODIFIER||2917||Ld1S_310505300_pseudogene|.||Ld1S_310505300.1|)
31	339898	0.205405405405405	38	185	1335	4983	60	60	A_G	GCGGCATCTGT	UPSTREAM(MODIFIER||2973||Ld1S_310505300_pseudogene|.||Ld1S_310505300.1|)
31	340037	0.223463687150838	40	179	1326	4562	60	60	A_G	GAGAGAGGGAG	UPSTREAM(MODIFIER||3112||Ld1S_310505300_pseudogene|.||Ld1S_310505300.1|)
31	340073	0.214659685863874	41	191	1424	4993	60	60	C_T	CTATCCACTCA	UPSTREAM(MODIFIER||3148||Ld1S_310505300_pseudogene|.||Ld1S_310505300.1|)
31	340099	0.175141242937853	31	178	1077	4671	60	60	T_C	AACGCTCCACA	UPSTREAM(MODIFIER||3174||Ld1S_310505300_pseudogene|.||Ld1S_310505300.1|)
31	340154	0.157068062827225	30	191	1023	5356	60	60	C_T	GCCGACATCGG	UPSTREAM(MODIFIER||3229||Ld1S_310505300_pseudogene|.||Ld1S_310505300.1|)
31	340217	0.144385026737968	27	187	936	5388	60	60	A_G	GCGGCAGAGGT	UPSTREAM(MODIFIER||3292||Ld1S_310505300_pseudogene|.||Ld1S_310505300.1|)
31	340240	0.101123595505618	18	179	648	5537	60	60	T_C	GGCTGTTGAAT	UPSTREAM(MODIFIER||3315||Ld1S_310505300_pseudogene|.||Ld1S_310505300.1|)
31	340402	0.156862745098039	32	204	1163	5777	60	60	G_A	GTATTGAGGGT	UPSTREAM(MODIFIER||3477||Ld1S_310505300_pseudogene|.||Ld1S_310505300.1|)
31	340412	0.158974358974359	31	195	1004	5204	60	60	T_A	TTCGGTTAATG	UPSTREAM(MODIFIER||3487||Ld1S_310505300_pseudogene|.||Ld1S_310505300.1|)
31	340439	0.116279069767442	20	172	723	4864	60	60	A_G	TTCGCATTTGA	UPSTREAM(MODIFIER||3514||Ld1S_310505300_pseudogene|.||Ld1S_310505300.1|)
31	340576	0.125748502994012	21	167	757	4783	60	60	C_T	GACCGCGCAGC	UPSTREAM(MODIFIER||3651||Ld1S_310505300_pseudogene|.||Ld1S_310505300.1|)
31	340620	0.171717171717172	34	198	1156	5515	60	60	C_A	CCAAACACAGG	UPSTREAM(MODIFIER||3695||Ld1S_310505300_pseudogene|.||Ld1S_310505300.1|)
31	340637	0.225490196078431	46	205	1570	5336	60	60	A_G	GCTTGATCAGT	UPSTREAM(MODIFIER||3712||Ld1S_310505300_pseudogene|.||Ld1S_310505300.1|)
31	340708	0.276785714285714	62	224	2143	5508	60	60	G_T	AGGCCGTCAGA	UPSTREAM(MODIFIER||3783||Ld1S_310505300_pseudogene|.||Ld1S_310505300.1|)
31	340804	0.223214285714286	50	225	1795	6014	60	60	T_C	ACCACTAGCCA	UPSTREAM(MODIFIER||3879||Ld1S_310505300_pseudogene|.||Ld1S_310505300.1|)
31	340831	0.177272727272727	39	220	1393	6201	60	60	T_C	AGACTTACAGA	UPSTREAM(MODIFIER||3906||Ld1S_310505300_pseudogene|.||Ld1S_310505300.1|)
31	340846	0.2	47	235	1613	6441	60	60	T_C	GCTGCTAACGC	UPSTREAM(MODIFIER||3921||Ld1S_310505300_pseudogene|.||Ld1S_310505300.1|)
31	340918	0.210970464135021	50	238	1647	6078	60	60	C_G	ACTACCACTTA	UPSTREAM(MODIFIER||3993||Ld1S_310505300_pseudogene|.||Ld1S_310505300.1|)
31	341062	0.156756756756757	29	186	977	4949	60	59.9744	A_C	TGGGGACGCCG	UPSTREAM(MODIFIER||4137||Ld1S_310505300_pseudogene|.||Ld1S_310505300.1|)
31	341072	0.142857142857143	24	168	840	4668	60	59.9722	C_G	GGGGGCCTGCG	UPSTREAM(MODIFIER||4147||Ld1S_310505300_pseudogene|.||Ld1S_310505300.1|)
31	341281	0.240437158469945	44	183	1535	4774	60	60	T_C	TCATTTTTGTT	UPSTREAM(MODIFIER||4356||Ld1S_310505300_pseudogene|.||Ld1S_310505300.1|)
31	341325	0.292817679558011	53	182	1733	4455	60	60	G_A	GAGGGGTGCAA	UPSTREAM(MODIFIER||4400||Ld1S_310505300_pseudogene|.||Ld1S_310505300.1|)
31	341447	0.236453201970443	48	204	1588	5050	60	60	G_A	GGATGGGCTTG	UPSTREAM(MODIFIER||4522||Ld1S_310505300_pseudogene|.||Ld1S_310505300.1|)
31	341523	0.19831223628692	47	237	1529	6613	60	60	A_G	AAAAAAGGAAA	UPSTREAM(MODIFIER||4598||Ld1S_310505300_pseudogene|.||Ld1S_310505300.1|)
31	341530	0.219827586206897	51	234	1711	6013	60	60	T_C	GAAATTAGCGC	UPSTREAM(MODIFIER||4605||Ld1S_310505300_pseudogene|.||Ld1S_310505300.1|)
31	341617	0.26027397260274	57	219	1991	5478	60	60	A_G	CGGCCAATGAA	UPSTREAM(MODIFIER||4692||Ld1S_310505300_pseudogene|.||Ld1S_310505300.1|)
31	341696	0.252336448598131	54	214	1853	5532	60	60	T_C	TGCACTGAAAC	UPSTREAM(MODIFIER||4771||Ld1S_310505300_pseudogene|.||Ld1S_310505300.1|)
31	341730	0.211981566820276	46	218	1594	5680	60	60	T_C	ACGAATCGAGA	UPSTREAM(MODIFIER||4805||Ld1S_310505300_pseudogene|.||Ld1S_310505300.1|)
31	341761	0.186528497409326	36	193	1196	5019	60	60	T_G	TTCATTCAACA	UPSTREAM(MODIFIER||4836||Ld1S_310505300_pseudogene|.||Ld1S_310505300.1|)
31	342004	0.112582781456954	17	152	586	4265	60	60	A_G	ACACAACCGGT	DOWNSTREAM(MODIFIER||1048||Ld1S_310505400|AUGUSTUS||Ld1S_310505400.1|)
31	342082	0.252427184466019	52	208	1755	5102	60	60	C_T	ACAGCCGCTGT	DOWNSTREAM(MODIFIER||970||Ld1S_310505400|AUGUSTUS||Ld1S_310505400.1|)
31	342156	0.238317757009346	51	214	1734	5632	60	60	G_A	GTAGGGAGCCT	DOWNSTREAM(MODIFIER||896||Ld1S_310505400|AUGUSTUS||Ld1S_310505400.1|)
31	342214	0.254310344827586	59	233	1896	5667	60	60	C_T	GTGGGCTCGTG	DOWNSTREAM(MODIFIER||838||Ld1S_310505400|AUGUSTUS||Ld1S_310505400.1|)
31	342289	0.23963133640553	52	218	1794	5115	60	60	T_C	TCAAGTGGTCA	DOWNSTREAM(MODIFIER||763||Ld1S_310505400|AUGUSTUS||Ld1S_310505400.1|)
31	342505	0.340909090909091	60	178	2023	3905	60	60	G_A	CGCAAGAGCGC	DOWNSTREAM(MODIFIER||547||Ld1S_310505400|AUGUSTUS||Ld1S_310505400.1|)
31	342526	0.331395348837209	57	172	2000	3730	60	60	C_T	ACATGCCACCA	DOWNSTREAM(MODIFIER||526||Ld1S_310505400|AUGUSTUS||Ld1S_310505400.1|)
31	342571	0.28021978021978	51	183	1767	4513	60	60	G_A	GTCACGGTCAC	DOWNSTREAM(MODIFIER||481||Ld1S_310505400|AUGUSTUS||Ld1S_310505400.1|)
31	342794	0.182741116751269	36	198	1225	5195	60	60	G_A	GGTGCGAGGCA	DOWNSTREAM(MODIFIER||258||Ld1S_310505400|AUGUSTUS||Ld1S_310505400.1|)
31	342890	0.190265486725664	43	226	1453	6263	60	60	C_A	AAAAACATCAC	DOWNSTREAM(MODIFIER||162||Ld1S_310505400|AUGUSTUS||Ld1S_310505400.1|)
31	342907	0.197424892703863	46	233	1616	6434	60	60	A_G	TCATCAGTATA	DOWNSTREAM(MODIFIER||145||Ld1S_310505400|AUGUSTUS||Ld1S_310505400.1|)
31	342984	0.101522842639594	20	197	701	6063	60	60	T_C	TCGATTTAAGA	DOWNSTREAM(MODIFIER||68||Ld1S_310505400|AUGUSTUS||Ld1S_310505400.1|)
31	342997	0.102702702702703	19	185	673	5893	60	60	A_C	GTCACAGGCGC	DOWNSTREAM(MODIFIER||55||Ld1S_310505400|AUGUSTUS||Ld1S_310505400.1|)
31	343024	0.15527950310559	25	161	839	4698	60	60	A_G	AGTGGACTTCG	DOWNSTREAM(MODIFIER||28||Ld1S_310505400|AUGUSTUS||Ld1S_310505400.1|)
31	343049	0.161490683229814	26	161	878	4433	60	60	A_G	ATTCCAACCTA	DOWNSTREAM(MODIFIER||3||Ld1S_310505400|AUGUSTUS||Ld1S_310505400.1|)
31	343200	0.260606060606061	43	165	1387	4151	60	60	G_A	GAGTTGGGTCT	NON_SYNONYMOUS_CODING(MODERATE|MISSENSE|cCa/cTa|P62L|Ld1S_310505400|AUGUSTUS||Ld1S_310505400.1|1)
31	343540	0.227777777777778	41	180	1363	4635	60	60	G_A	GCGCAGGGTTG	UPSTREAM(MODIFIER||156||Ld1S_310505400|AUGUSTUS||Ld1S_310505400.1|)
31	343686	0.202247191011236	36	178	1190	4805	60	60	G_T	TGCCCGTCATG	UPSTREAM(MODIFIER||302||Ld1S_310505400|AUGUSTUS||Ld1S_310505400.1|)
31	343781	0.1875	24	128	845	3351	60	60	G_A	GCTGTGCCGAA	UPSTREAM(MODIFIER||397||Ld1S_310505400|AUGUSTUS||Ld1S_310505400.1|)
31	343783	0.188976377952756	24	127	853	3418	60	60	C_T	TGTGCCGAATG	UPSTREAM(MODIFIER||399||Ld1S_310505400|AUGUSTUS||Ld1S_310505400.1|)
31	343785	0.184615384615385	24	130	853	3432	60	60	A_C	TGCCGAATGCC	UPSTREAM(MODIFIER||401||Ld1S_310505400|AUGUSTUS||Ld1S_310505400.1|)
31	344446	0.239130434782609	44	186	1448	4697	60	60	T_C	GCGAGTCCAGA	NON_SYNONYMOUS_CODING(MODERATE|MISSENSE|gAc/gGc|D537G|Ld1S_310505500|RATT||Ld1S_310505500.1|1)
31	344599	0.231111111111111	52	227	1790	5846	60	60	A_C	GGTTCACTTTC	NON_SYNONYMOUS_CODING(MODERATE|MISSENSE|gTg/gGg|V486G|Ld1S_310505500|RATT||Ld1S_310505500.1|1)
31	345073	0.236180904522613	47	199	1525	5211	60	60	G_A	GAGGAGCCGAG	NON_SYNONYMOUS_CODING(MODERATE|MISSENSE|gCt/gTt|A328V|Ld1S_310505500|RATT||Ld1S_310505500.1|1)
31	345116	0.24	48	200	1503	5144	60	60	T_C	CGCACTGGAGT	NON_SYNONYMOUS_CODING(MODERATE|MISSENSE|Agt/Ggt|S314G|Ld1S_310505500|RATT||Ld1S_310505500.1|1)
31	345330	0.227272727272727	50	220	1655	5693	60	60	C_A	CGTGCCGTCAC	SYNONYMOUS_CODING(LOW|SILENT|acG/acT|T242|Ld1S_310505500|RATT||Ld1S_310505500.1|1)
31	345531	0.293617021276596	69	235	2358	5662	60	60	G_T	ACCATGATGTC	SYNONYMOUS_CODING(LOW|SILENT|atC/atA|I175|Ld1S_310505500|RATT||Ld1S_310505500.1|1)
31	345557	0.321100917431193	70	220	2506	5154	60	60	C_T	AGGCACGTGAT	NON_SYNONYMOUS_CODING(MODERATE|MISSENSE|Gtg/Atg|V167M|Ld1S_310505500|RATT||Ld1S_310505500.1|1)
31	345711	0.224669603524229	51	227	1714	5826	60	60	G_A	ATTTGGAGTCG	SYNONYMOUS_CODING(LOW|SILENT|ctC/ctT|L115|Ld1S_310505500|RATT||Ld1S_310505500.1|1)
31	345797	0.232558139534884	50	215	1723	5436	60	60	C_G	CAGCACGTCAT	NON_SYNONYMOUS_CODING(MODERATE|MISSENSE|Gtg/Ctg|V87L|Ld1S_310505500|RATT||Ld1S_310505500.1|1)
31	346127	0.269230769230769	56	208	1969	5169	60	60	G_A	AGGGCGCCGCA	UPSTREAM(MODIFIER||2743||Ld1S_310505400|AUGUSTUS||Ld1S_310505400.1|)
31	346145	0.263636363636364	58	220	2079	5424	60	60	A_G	TACCTACAAAC	UPSTREAM(MODIFIER||2761||Ld1S_310505400|AUGUSTUS||Ld1S_310505400.1|)
31	346229	0.253456221198157	55	217	1992	5510	60	60	G_T	CCATAGAGATC	UPSTREAM(MODIFIER||2845||Ld1S_310505400|AUGUSTUS||Ld1S_310505400.1|)
31	346315	0.248554913294798	43	173	1404	4222	60	60	G_T	GAAATGGCGTC	UPSTREAM(MODIFIER||2931||Ld1S_310505400|AUGUSTUS||Ld1S_310505400.1|)
31	346706	0.28494623655914	53	186	1813	4568	60	59.9248	C_T	CAGGTCCACCA	UPSTREAM(MODIFIER||3322||Ld1S_310505400|AUGUSTUS||Ld1S_310505400.1|)
31	346779	0.262626262626263	26	99	907	2499	59.9231	59.6986	G_T	AGGACGCAGCG	UPSTREAM(MODIFIER||3395||Ld1S_310505400|AUGUSTUS||Ld1S_310505400.1|)
31	346782	0.234042553191489	22	94	779	2379	59.9091	59.6944	G_C	ACGCAGCGCCC	UPSTREAM(MODIFIER||3398||Ld1S_310505400|AUGUSTUS||Ld1S_310505400.1|)
31	350343	0.192307692307692	20	104	629	2847	59.4	60	G_C	ACTGGGCGAGG	UPSTREAM(MODIFIER||4288||Ld1S_310505500|RATT||Ld1S_310505500.1|)
31	351976	0.223300970873786	23	104	808	2471	59.6522	59.6375	T_C	AGAAATCAGAG	UPSTREAM(MODIFIER||183||Ld1S_310505600|AUGUSTUS||Ld1S_310505600.1|)
31	352023	0.206896551724138	42	203	1451	5343	59.8095	59.8199	A_G	CGTATATAGAG	UPSTREAM(MODIFIER||230||Ld1S_310505600|AUGUSTUS||Ld1S_310505600.1|)
31	352152	0.183206106870229	48	263	1567	7244	60	60	T_C	GGCATTGGCGG	UPSTREAM(MODIFIER||359||Ld1S_310505600|AUGUSTUS||Ld1S_310505600.1|)
31	352296	0.169154228855721	34	201	1202	5699	60	60	T_G	AGTTGTTTCGA	UPSTREAM(MODIFIER||503||Ld1S_310505600|AUGUSTUS||Ld1S_310505600.1|)
31	352434	0.121495327102804	26	214	855	6175	60	60	G_T	GTTTCGGTGCA	UPSTREAM(MODIFIER||641||Ld1S_310505600|AUGUSTUS||Ld1S_310505600.1|)
31	352533	0.209876543209877	51	243	1739	6137	60	60	G_A	CGAAGGAAAGG	UPSTREAM(MODIFIER||740||Ld1S_310505600|AUGUSTUS||Ld1S_310505600.1|)
31	352541	0.201646090534979	49	244	1701	6202	60	60	G_A	AGGGAGTAGAC	UPSTREAM(MODIFIER||748||Ld1S_310505600|AUGUSTUS||Ld1S_310505600.1|)
31	352684	0.147859922178988	38	257	1270	7456	60	60	A_C	ATCTAAGCGAA	UPSTREAM(MODIFIER||891||Ld1S_310505600|AUGUSTUS||Ld1S_310505600.1|)
31	352783	0.21	42	200	1441	5273	60	60	G_A	GGGCAGTGTCC	UPSTREAM(MODIFIER||990||Ld1S_310505600|AUGUSTUS||Ld1S_310505600.1|)
31	353043	0.205426356589147	53	260	1661	7077	60	60	A_T	TACCCACACGC	UPSTREAM(MODIFIER||1250||Ld1S_310505600|AUGUSTUS||Ld1S_310505600.1|)
31	353250	0.179775280898876	48	268	1594	7173	60	60	A_G	TCACAACCCCT	UPSTREAM(MODIFIER||1457||Ld1S_310505600|AUGUSTUS||Ld1S_310505600.1|)
31	353315	0.201058201058201	38	190	1312	5165	60	60	A_G	ACGACACCCAT	UPSTREAM(MODIFIER||1522||Ld1S_310505600|AUGUSTUS||Ld1S_310505600.1|)
31	353499	0.115207373271889	25	218	853	6376	60	60	C_T	AAAAACGCATG	UPSTREAM(MODIFIER||1706||Ld1S_310505600|AUGUSTUS||Ld1S_310505600.1|)
31	353660	0.184100418410042	44	240	1535	6548	60	60	G_A	GCGAGGCACCG	UPSTREAM(MODIFIER||1867||Ld1S_310505600|AUGUSTUS||Ld1S_310505600.1|)
31	353720	0.153225806451613	38	248	1216	7119	60	60	A_C	CGCGCAAGCGA	UPSTREAM(MODIFIER||1927||Ld1S_310505600|AUGUSTUS||Ld1S_310505600.1|)
31	353772	0.357758620689655	83	236	2685	4684	60	60	C_T	AGCTGCCGGCC	UPSTREAM(MODIFIER||1979||Ld1S_310505600|AUGUSTUS||Ld1S_310505600.1|)
31	353825	0.411428571428571	72	175	2393	3287	60	60	A_G	TGCAGAATTGT	UPSTREAM(MODIFIER||2032||Ld1S_310505600|AUGUSTUS||Ld1S_310505600.1|)
31	354138	0.135714285714286	38	280	1337	8251	60	60	G_A	AAGAAGAAACT	UPSTREAM(MODIFIER||2345||Ld1S_310505600|AUGUSTUS||Ld1S_310505600.1|)
31	354273	0.11864406779661	35	295	1203	8833	60	60	T_C	TGGGTTGAACA	UPSTREAM(MODIFIER||2480||Ld1S_310505600|AUGUSTUS||Ld1S_310505600.1|)
31	354489	0.190647482014388	53	278	1840	7772	60	60	T_G	GCCTTTCTTTT	UPSTREAM(MODIFIER||2696||Ld1S_310505600|AUGUSTUS||Ld1S_310505600.1|)
31	354601	0.191780821917808	56	292	1972	7908	60	60	C_G	ATCACCCGTAG	UPSTREAM(MODIFIER||2808||Ld1S_310505600|AUGUSTUS||Ld1S_310505600.1|)
31	354772	0.149425287356322	39	261	1284	7737	60	60	T_G	TTACCTGCGGT	UPSTREAM(MODIFIER||2979||Ld1S_310505600|AUGUSTUS||Ld1S_310505600.1|)
31	354813	0.15506329113924	49	316	1753	9108	60	60	T_C	CCCTGTTGCGG	UPSTREAM(MODIFIER||3020||Ld1S_310505600|AUGUSTUS||Ld1S_310505600.1|)
31	354838	0.176638176638177	62	352	2105	9603	60	60	C_A	GTATTCACAGG	UPSTREAM(MODIFIER||3045||Ld1S_310505600|AUGUSTUS||Ld1S_310505600.1|)
31	354989	0.149019607843137	38	256	1305	7431	60	60	C_T	CCGCACGCACG	UPSTREAM(MODIFIER||3196||Ld1S_310505600|AUGUSTUS||Ld1S_310505600.1|)
31	355138	0.149377593360996	36	241	1216	6954	60	60	A_G	GGCTCAAACGG	UPSTREAM(MODIFIER||3345||Ld1S_310505600|AUGUSTUS||Ld1S_310505600.1|)
31	356012	0.169354838709677	21	124	682	3472	60	60	T_C	GATCATGCTCG	UPSTREAM(MODIFIER||4219||Ld1S_310505600|AUGUSTUS||Ld1S_310505600.1|)
31	356165	0.16	28	177	926	4931	60	60	G_T	ACAGAGAAAAG	UPSTREAM(MODIFIER||4372||Ld1S_310505600|AUGUSTUS||Ld1S_310505600.1|)
31	356226	0.158371040723982	35	221	1153	6297	60	60	C_A	GAAAACGAAAA	UPSTREAM(MODIFIER||4433||Ld1S_310505600|AUGUSTUS||Ld1S_310505600.1|)
31	356427	0.216748768472906	44	204	1505	5143	60	60	G_A	GAAGGGAGGTG	UPSTREAM(MODIFIER||4634||Ld1S_310505600|AUGUSTUS||Ld1S_310505600.1|)
31	356477	0.219178082191781	48	220	1590	5688	60	60	T_G	GGGCATCGACA	UPSTREAM(MODIFIER||4684||Ld1S_310505600|AUGUSTUS||Ld1S_310505600.1|)
31	356568	0.191709844559585	37	193	1245	5021	60	60	A_G	GGTGGATGGGG	UPSTREAM(MODIFIER||4775||Ld1S_310505600|AUGUSTUS||Ld1S_310505600.1|)
31	357154	0.15948275862069	37	233	1235	6426	60	60	T_G	TGTCATGAACA	DOWNSTREAM(MODIFIER||107||Ld1S_310505700|RATT||Ld1S_310505700.1|)
31	357266	0.147208121827411	29	197	949	5677	60	60	C_A	TCACACGAAGA	NON_SYNONYMOUS_CODING(MODERATE|MISSENSE|Gtg/Ttg|V480L|Ld1S_310505700|RATT||Ld1S_310505700.1|1)
31	357288	0.115151515151515	19	165	602	4857	60	59.7329	C_G	ACGGTCGAAAT	SYNONYMOUS_CODING(LOW|SILENT|tcG/tcC|S472|Ld1S_310505700|RATT||Ld1S_310505700.1|1)
31	357293	0.103225806451613	16	155	577	4638	60	59.7194	T_C	CGAAATGGTGC	NON_SYNONYMOUS_CODING(MODERATE|MISSENSE|Att/Gtt|I471V|Ld1S_310505700|RATT||Ld1S_310505700.1|1)
31	358971	0.236180904522613	47	199	1555	5072	59.8723	60	G_C	AGGAGGGAAAG	UPSTREAM(MODIFIER||268||Ld1S_310505700|RATT||Ld1S_310505700.1|)
31	358977	0.246153846153846	48	196	1629	5088	59.875	60	G_A	GAAAGGCAGGA	UPSTREAM(MODIFIER||274||Ld1S_310505700|RATT||Ld1S_310505700.1|)
31	359234	0.213483146067416	38	178	1208	4350	60	60	A_G	GAGGGAAGAGT	UPSTREAM(MODIFIER||531||Ld1S_310505700|RATT||Ld1S_310505700.1|)
31	359570	0.19672131147541	36	184	1216	4965	60	60	T_G	CTTGTTATCGT	UPSTREAM(MODIFIER||867||Ld1S_310505700|RATT||Ld1S_310505700.1|)
31	360043	0.271653543307087	69	254	2321	6091	60	60	A_G	AGACAATCAGG	UPSTREAM(MODIFIER||1340||Ld1S_310505700|RATT||Ld1S_310505700.1|)
31	360162	0.223107569721116	56	251	1948	6674	60	60	T_C	CGTTTTTGCGC	UPSTREAM(MODIFIER||1459||Ld1S_310505700|RATT||Ld1S_310505700.1|)
31	368398	0.222222222222222	40	180	1314	4802	60	59.95	A_C	AACAAAAAAAA	UPSTREAM(MODIFIER||1390||Ld1S_310506000|AUGUSTUS||Ld1S_310506000.1|)
31	371070	0.294117647058824	25	85	872	2088	57.36	59.9667	A_G	GGCGTAAACGC	NON_SYNONYMOUS_CODING(MODERATE|MISSENSE|Tac/Cac|Y312H|Ld1S_310506100|AUGUSTUS||Ld1S_310506100.1|1)
31	406211	0.265116279069767	57	215	1951	5154	60	60	A_C	GGAAAACGGCG	NON_SYNONYMOUS_CODING(MODERATE|MISSENSE|gTt/gGt|V523G|Ld1S_310506900|RATT||Ld1S_310506900.1|1)
31	409400	0.258333333333333	62	240	2052	5954	60	60	C_T	CGCTGCCTTTT	NON_SYNONYMOUS_CODING(MODERATE|MISSENSE|Gca/Aca|A639T|Ld1S_310507000|RATT||Ld1S_310507000.1|1)
31	411183	0.195121951219512	40	205	1348	5653	60	60	A_G	GAAACAGTCGG	SYNONYMOUS_CODING(LOW|SILENT|acT/acC|T44|Ld1S_310507000|RATT||Ld1S_310507000.1|1)
31	411291	0.232365145228216	56	241	1874	6147	60	60	C_T	AGCGCCTCGGC	SYNONYMOUS_CODING(LOW|SILENT|gaG/gaA|E8|Ld1S_310507000|RATT||Ld1S_310507000.1|1)
31	412345	0.226851851851852	49	216	1632	5568	60	60	C_T	TTGTGCCCAGG	NON_SYNONYMOUS_CODING(MODERATE|MISSENSE|gGc/gAc|G374D|Ld1S_310507100|RATT||Ld1S_310507100.1|1)
31	412383	0.204545454545455	45	220	1493	5659	60	60	T_C	GGTCGTCCACG	SYNONYMOUS_CODING(LOW|SILENT|ggA/ggG|G361|Ld1S_310507100|RATT||Ld1S_310507100.1|1)
31	412724	0.215962441314554	46	213	1609	5564	60	60	C_G	CGCAACCTTGT	NON_SYNONYMOUS_CODING(MODERATE|MISSENSE|Gtt/Ctt|V248L|Ld1S_310507100|RATT||Ld1S_310507100.1|1)
31	412765	0.198237885462555	45	228	1553	6330	60	60	G_A	CGTCAGCAGGC	NON_SYNONYMOUS_CODING(MODERATE|MISSENSE|gCt/gTt|A234V|Ld1S_310507100|RATT||Ld1S_310507100.1|1)
31	412928	0.239382239382239	62	259	2114	6663	60	60	T_C	CTCGGTGTCGT	NON_SYNONYMOUS_CODING(MODERATE|MISSENSE|Acc/Gcc|T180A|Ld1S_310507100|RATT||Ld1S_310507100.1|1)
31	413201	0.25	52	209	1748	5373	59.9615	60	C_A	CCCGTCGCCGA	NON_SYNONYMOUS_CODING(MODERATE|MISSENSE|Gac/Tac|D89Y|Ld1S_310507100|RATT||Ld1S_310507100.1|1)
31	422852	0.232432432432432	43	185	1354	4599	60	60	G_A	GCACGGGCTTC	UPSTREAM(MODIFIER||4875||Ld1S_310507200|RATT||Ld1S_310507200.1|)
31	424578	0.190677966101695	45	236	1555	6455	60	60	C_T	GCACACATGCA	UPSTREAM(MODIFIER||3485||Ld1S_310507300|RATT||Ld1S_310507300.1|)
31	424612	0.213636363636364	47	222	1614	5393	60	60	T_C	GCCTCTCCCAA	UPSTREAM(MODIFIER||3519||Ld1S_310507300|RATT||Ld1S_310507300.1|)
31	424670	0.194736842105263	37	190	1273	5022	60	60	A_G	GCGAAACACCT	UPSTREAM(MODIFIER||3577||Ld1S_310507300|RATT||Ld1S_310507300.1|)
31	424869	0.25	43	174	1280	4261	60	59.938	G_T	CACACGCGGAC	UPSTREAM(MODIFIER||3776||Ld1S_310507300|RATT||Ld1S_310507300.1|)
31	425023	0.193832599118943	44	229	1436	6228	60	60	A_G	GTGGTAGTCTG	UPSTREAM(MODIFIER||3930||Ld1S_310507300|RATT||Ld1S_310507300.1|)
31	425141	0.196153846153846	51	261	1756	7317	60	60	A_G	TACATATGAAT	UPSTREAM(MODIFIER||4048||Ld1S_310507300|RATT||Ld1S_310507300.1|)
31	425238	0.213953488372093	46	215	1544	5714	60	60	G_C	GAGGTGCCCGC	UPSTREAM(MODIFIER||4145||Ld1S_310507300|RATT||Ld1S_310507300.1|)
31	425470	0.225433526011561	39	173	1267	4529	60	60	T_C	CTGCCTGCTGA	NON_SYNONYMOUS_CODING(MODERATE|MISSENSE|Agg/Ggg|R906G|Ld1S_310507400|RATT||Ld1S_310507400.1|1)
31	425846	0.479820627802691	107	224	3671	3887	60	60	T_C	TTCTCTCTCTG	SYNONYMOUS_CODING(LOW|SILENT|agA/agG|R780|Ld1S_310507400|RATT||Ld1S_310507400.1|1)
31	425888	0.505050505050505	100	198	3389	3209	60	60	A_G	GGAAGATATTC	SYNONYMOUS_CODING(LOW|SILENT|taT/taC|Y766|Ld1S_310507400|RATT||Ld1S_310507400.1|1)
31	425954	0.212121212121212	42	198	1388	5126	60	60	A_G	CGCCCATCGCC	SYNONYMOUS_CODING(LOW|SILENT|gaT/gaC|D744|Ld1S_310507400|RATT||Ld1S_310507400.1|1)
31	425972	0.227979274611399	44	193	1555	5182	60	60	T_C	GGCTCTGTTTG	SYNONYMOUS_CODING(LOW|SILENT|acA/acG|T738|Ld1S_310507400|RATT||Ld1S_310507400.1|1)
31	426133	0.317180616740088	72	228	2533	5324	60	60	T_C	GTAAGTGTGCC	NON_SYNONYMOUS_CODING(MODERATE|MISSENSE|Act/Gct|T685A|Ld1S_310507400|RATT||Ld1S_310507400.1|1)
31	426232	0.241071428571429	54	224	1787	5710	60	60	C_T	AGCAGCGCCGT	NON_SYNONYMOUS_CODING(MODERATE|MISSENSE|Gct/Act|A652T|Ld1S_310507400|RATT||Ld1S_310507400.1|1)
31	426449	0.247787610619469	56	226	1879	5788	60	60	A_G	CGGCTATACCC	SYNONYMOUS_CODING(LOW|SILENT|taT/taC|Y579|Ld1S_310507400|RATT||Ld1S_310507400.1|1)
31	426485	0.263157894736842	65	247	1992	6182	60	60	A_G	TACGCACGCAG	SYNONYMOUS_CODING(LOW|SILENT|cgT/cgC|R567|Ld1S_310507400|RATT||Ld1S_310507400.1|1)
31	426827	0.24	54	225	1853	5858	60	60	G_A	GTGGAGTTCCG	SYNONYMOUS_CODING(LOW|SILENT|aaC/aaT|N453|Ld1S_310507400|RATT||Ld1S_310507400.1|1)
31	426991	0.301255230125523	72	241	2365	5472	60	60	C_T	GCCGCCCTTCG	NON_SYNONYMOUS_CODING(MODERATE|MISSENSE|Ggc/Agc|G399S|Ld1S_310507400|RATT||Ld1S_310507400.1|1)
31	427378	0.211864406779661	50	236	1592	6291	60	60	G_C	GAGGCGCAAAC	NON_SYNONYMOUS_CODING(MODERATE|MISSENSE|Cgc/Ggc|R270G|Ld1S_310507400|RATT||Ld1S_310507400.1|1)
31	427380	0.215189873417722	51	237	1764	6337	60	60	A_G	GGCGCAAACCA	NON_SYNONYMOUS_CODING(MODERATE|MISSENSE|tTg/tCg|L269S|Ld1S_310507400|RATT||Ld1S_310507400.1|1)
31	427485	0.233502538071066	46	197	1456	4966	60	60	C_T	TTGGGCTCCAC	NON_SYNONYMOUS_CODING(MODERATE|MISSENSE|aGc/aAc|S234N|Ld1S_310507400|RATT||Ld1S_310507400.1|1)
31	427641	0.274418604651163	59	215	1972	5413	60	60	A_C	TCGCCATGCAG	NON_SYNONYMOUS_CODING(MODERATE|MISSENSE|aTg/aGg|M182R|Ld1S_310507400|RATT||Ld1S_310507400.1|1)
31	427993	0.284153005464481	52	185	1697	4233	60	60	G_A	TTTTGGCTCCT	NON_SYNONYMOUS_CODING(MODERATE|MISSENSE|Cca/Tca|P65S|Ld1S_310507400|RATT||Ld1S_310507400.1|1)
31	428069	0.308056872037915	65	211	2272	4922	60	60	G_A	GAATCGTCGCC	SYNONYMOUS_CODING(LOW|SILENT|gaC/gaT|D39|Ld1S_310507400|RATT||Ld1S_310507400.1|1)
31	428236	0.243119266055046	53	218	1845	5159	60	60	T_C	CGCGGTTCACA	UPSTREAM(MODIFIER||51||Ld1S_310507400|RATT||Ld1S_310507400.1|)
31	428249	0.227678571428571	51	224	1752	5713	60	60	A_T	AAGAGAGAAGG	UPSTREAM(MODIFIER||64||Ld1S_310507400|RATT||Ld1S_310507400.1|)
31	428480	0.231638418079096	41	177	1361	4573	60	60	A_G	AGGGCAACGCC	UPSTREAM(MODIFIER||295||Ld1S_310507400|RATT||Ld1S_310507400.1|)
31	428533	0.26775956284153	49	184	1612	4627	60	60	C_A	AGCAGCGATGG	UPSTREAM(MODIFIER||348||Ld1S_310507400|RATT||Ld1S_310507400.1|)
31	428933	0.26865671641791	54	201	1798	4794	60	60	G_A	GACAGGCTGGA	UPSTREAM(MODIFIER||748||Ld1S_310507400|RATT||Ld1S_310507400.1|)
31	429093	0.243119266055046	53	218	1850	5321	60	60	A_G	CACAAAAAAAG	UPSTREAM(MODIFIER||908||Ld1S_310507400|RATT||Ld1S_310507400.1|)
31	429329	0.251824817518248	69	274	2475	6863	60	60	A_G	TACGAACGAAG	UPSTREAM(MODIFIER||1144||Ld1S_310507400|RATT||Ld1S_310507400.1|)
31	429452	0.260683760683761	61	235	1970	5657	60	60	T_C	GTCTGTTCGCG	UPSTREAM(MODIFIER||1267||Ld1S_310507400|RATT||Ld1S_310507400.1|)
31	429974	0.248031496062992	63	255	2192	6388	60	60	G_C	CCGTTGCGTTC	UPSTREAM(MODIFIER||1789||Ld1S_310507400|RATT||Ld1S_310507400.1|)
31	429985	0.256809338521401	66	257	2223	6453	60	60	T_G	CTCGCTCGTGC	UPSTREAM(MODIFIER||1800||Ld1S_310507400|RATT||Ld1S_310507400.1|)
31	430087	0.289719626168224	62	215	2025	5194	60	60	G_C	CATGGGGACTG	UPSTREAM(MODIFIER||1902||Ld1S_310507400|RATT||Ld1S_310507400.1|)
31	430180	0.224806201550388	29	130	980	3189	60	59.8	C_T	GTCTCCGGCGC	UPSTREAM(MODIFIER||1995||Ld1S_310507400|RATT||Ld1S_310507400.1|)
31	430451	0.275167785234899	41	149	1424	3736	60	60	A_G	AGAGAAAGCAA	UPSTREAM(MODIFIER||2266||Ld1S_310507400|RATT||Ld1S_310507400.1|)
31	431231	0.180851063829787	17	94	540	2610	60	60	G_T	GGCATGTACAG	UPSTREAM(MODIFIER||3046||Ld1S_310507400|RATT||Ld1S_310507400.1|)
31	431273	0.1375	11	80	398	2137	60	60	T_C	GTAGTTGCAAT	UPSTREAM(MODIFIER||3088||Ld1S_310507400|RATT||Ld1S_310507400.1|)
31	431611	0.161290322580645	30	187	1085	4967	60	60	T_G	CACTTTCCCTG	UPSTREAM(MODIFIER||3426||Ld1S_310507400|RATT||Ld1S_310507400.1|)
31	432086	0.256880733944954	28	109	937	2798	60	59.9877	G_A	GCACCGCCGGT	UPSTREAM(MODIFIER||3901||Ld1S_310507400|RATT||Ld1S_310507400.1|)
31	432335	0.276190476190476	29	105	900	2514	60	60	T_G	GGGAGTACGGT	UPSTREAM(MODIFIER||4150||Ld1S_310507400|RATT||Ld1S_310507400.1|)
31	432424	0.226190476190476	19	84	627	2119	60	60	T_C	TCGATTGATGA	UPSTREAM(MODIFIER||4239||Ld1S_310507400|RATT||Ld1S_310507400.1|)
31	432669	0.403361344537815	48	119	1628	2344	60	60	T_C	AAAGGTATAGA	UPSTREAM(MODIFIER||4484||Ld1S_310507400|RATT||Ld1S_310507400.1|)
31	432682	0.241666666666667	29	120	1009	3042	60	60	A_G	GAGCGAAGTGC	UPSTREAM(MODIFIER||4497||Ld1S_310507400|RATT||Ld1S_310507400.1|)
31	432957	0.121621621621622	9	75	282	2236	60	60	A_G	CATGAATAGGG	UPSTREAM(MODIFIER||4772||Ld1S_310507400|RATT||Ld1S_310507400.1|)
31	433314	0.204188481675393	39	192	1268	5073	60	60	C_T	GTGTGCTCACA	DOWNSTREAM(MODIFIER||3056||Ld1S_310507500|RATT||Ld1S_310507500.1|)
31	433438	0.126582278481013	20	158	599	4564	60	60	T_C	CGAGTTCCATA	DOWNSTREAM(MODIFIER||2932||Ld1S_310507500|RATT||Ld1S_310507500.1|)
31	433498	0.25	42	169	1344	4325	60	60	C_A	AAAGTCTTCCC	DOWNSTREAM(MODIFIER||2872||Ld1S_310507500|RATT||Ld1S_310507500.1|)
31	433572	0.234939759036145	39	166	1323	4462	60	60	C_T	TTTTGCGCGCT	DOWNSTREAM(MODIFIER||2798||Ld1S_310507500|RATT||Ld1S_310507500.1|)
31	433620	0.232704402515723	37	160	1291	4016	60	60	C_T	CTAGTCACGTC	DOWNSTREAM(MODIFIER||2750||Ld1S_310507500|RATT||Ld1S_310507500.1|)
31	433687	0.270718232044199	49	181	1544	4534	60	60	T_C	AAAAGTGCTGT	DOWNSTREAM(MODIFIER||2683||Ld1S_310507500|RATT||Ld1S_310507500.1|)
31	434251	0.26984126984127	34	126	1122	2987	60	60	A_G	GCATGACGACG	DOWNSTREAM(MODIFIER||2119||Ld1S_310507500|RATT||Ld1S_310507500.1|)
31	434829	0.303370786516854	27	89	930	2057	60	60	A_G	CATTTACTTGT	DOWNSTREAM(MODIFIER||1541||Ld1S_310507500|RATT||Ld1S_310507500.1|)
31	435013	0.378378378378378	28	74	961	1536	60	60	A_G	ATGGGACAACG	DOWNSTREAM(MODIFIER||1357||Ld1S_310507500|RATT||Ld1S_310507500.1|)
31	435224	0.256944444444444	37	144	1282	3591	60	60	A_G	CAGCAAGAGAA	DOWNSTREAM(MODIFIER||1146||Ld1S_310507500|RATT||Ld1S_310507500.1|)
31	435347	0.225806451612903	28	124	902	3283	60	60	A_G	AAGCGACAATG	DOWNSTREAM(MODIFIER||1023||Ld1S_310507500|RATT||Ld1S_310507500.1|)
31	435362	0.2	26	130	898	3548	60	60	T_C	TGCGTTTTGTT	DOWNSTREAM(MODIFIER||1008||Ld1S_310507500|RATT||Ld1S_310507500.1|)
31	435454	0.288235294117647	49	170	1709	3991	60	60	G_A	TCGAGGAGAAG	DOWNSTREAM(MODIFIER||916||Ld1S_310507500|RATT||Ld1S_310507500.1|)
31	435663	0.18562874251497	31	167	1086	4659	60	60	T_C	AGATGTTACTA	DOWNSTREAM(MODIFIER||707||Ld1S_310507500|RATT||Ld1S_310507500.1|)
31	435774	0.246153846153846	48	195	1570	4877	60	60	G_C	CAGTAGACCGG	DOWNSTREAM(MODIFIER||596||Ld1S_310507500|RATT||Ld1S_310507500.1|)
31	435889	0.169398907103825	31	183	1003	5214	60	60	A_C	TCAGAAAAGCG	DOWNSTREAM(MODIFIER||481||Ld1S_310507500|RATT||Ld1S_310507500.1|)
31	435893	0.165745856353591	30	181	980	4976	60	60	C_G	AAAAGCGCAGA	DOWNSTREAM(MODIFIER||477||Ld1S_310507500|RATT||Ld1S_310507500.1|)
31	438572	0.261467889908257	57	218	1894	5445	60	60	T_A	TGGTGTAGCCG	SYNONYMOUS_CODING(LOW|SILENT|ctA/ctT|L167|Ld1S_310507500|RATT||Ld1S_310507500.1|1)
31	438638	0.232432432432432	43	185	1424	4796	60	60	G_A	ATGCCGCCATC	SYNONYMOUS_CODING(LOW|SILENT|ggC/ggT|G145|Ld1S_310507500|RATT||Ld1S_310507500.1|1)
31	438988	0.267857142857143	60	225	2045	5312	60	60	T_C	GTCGGTGTCAG	NON_SYNONYMOUS_CODING(MODERATE|MISSENSE|Acc/Gcc|T29A|Ld1S_310507500|RATT||Ld1S_310507500.1|1)
31	438999	0.264840182648402	58	219	1922	5329	60	60	G_A	ACGCGGGGGGT	NON_SYNONYMOUS_CODING(MODERATE|MISSENSE|cCc/cTc|P25L|Ld1S_310507500|RATT||Ld1S_310507500.1|1)
31	439404	0.135593220338983	24	178	802	5016	60	60	A_G	GGAAGAGGCGA	UPSTREAM(MODIFIER||332||Ld1S_310507500|RATT||Ld1S_310507500.1|)
31	440128	0.587301587301587	111	189	3735	2604	60	60	A_C	ATCAAACGACT	UPSTREAM(MODIFIER||1056||Ld1S_310507500|RATT||Ld1S_310507500.1|)
31	440286	0.299319727891156	44	148	1251	3189	60	60	T_C	GCGTGTTTGGT	UPSTREAM(MODIFIER||1214||Ld1S_310507500|RATT||Ld1S_310507500.1|)
31	441100	0.3125	45	145	1385	3252	60	60	T_C	TGATGTCGGAG	UPSTREAM(MODIFIER||2028||Ld1S_310507500|RATT||Ld1S_310507500.1|)
31	441416	0.394366197183099	56	143	1823	2918	60	60	A_G	GGGGAAAAGCA	UPSTREAM(MODIFIER||2344||Ld1S_310507500|RATT||Ld1S_310507500.1|)
31	441600	0.511764705882353	87	171	2875	2764	60	60	G_A	ACTGCGCGCCC	UPSTREAM(MODIFIER||2528||Ld1S_310507500|RATT||Ld1S_310507500.1|)
31	441880	0.511627906976744	88	172	3019	2678	60	60	A_G	CAGCCAAATGG	UPSTREAM(MODIFIER||2808||Ld1S_310507500|RATT||Ld1S_310507500.1|)
31	441889	0.482758620689655	84	174	2821	3007	60	60	G_A	GGAAAGCTGGA	UPSTREAM(MODIFIER||2817||Ld1S_310507500|RATT||Ld1S_310507500.1|)
31	442147	0.333333333333333	47	141	1636	3183	60	60	A_G	CAACAAAAAAG	UPSTREAM(MODIFIER||3075||Ld1S_310507500|RATT||Ld1S_310507500.1|)
31	442158	0.305343511450382	40	131	1399	3122	60	60	A_G	GGAACAAAAAA	UPSTREAM(MODIFIER||3086||Ld1S_310507500|RATT||Ld1S_310507500.1|)
31	442971	0.517857142857143	87	168	2909	2720	60	60	G_T	TATCCGCTGTG	UPSTREAM(MODIFIER||3899||Ld1S_310507500|RATT||Ld1S_310507500.1|)
31	443495	0.415584415584416	64	156	2086	2928	60	60	T_C	AGCCGTGAGGA	UPSTREAM(MODIFIER||4423||Ld1S_310507500|RATT||Ld1S_310507500.1|)
31	443602	0.418604651162791	54	129	1781	2564	60	60	T_C	TCTCCTGCTCA	UPSTREAM(MODIFIER||4530||Ld1S_310507500|RATT||Ld1S_310507500.1|)
31	443607	0.569105691056911	70	123	2333	1703	60	60	A_G	TGCTCACTCGC	UPSTREAM(MODIFIER||4535||Ld1S_310507500|RATT||Ld1S_310507500.1|)
31	444267	0.57037037037037	77	135	2596	1993	60	60	A_G	GGCTCACGGTG	DOWNSTREAM(MODIFIER||2769||Ld1S_310507600|RATT||Ld1S_310507600.1|)
31	444681	0.553030303030303	73	132	2472	1999	60	60	A_G	ACGACAAGGAG	DOWNSTREAM(MODIFIER||2355||Ld1S_310507600|RATT||Ld1S_310507600.1|)
31	444917	0.527918781725888	104	197	3426	2989	60	60	C_T	GAGGCCACAGA	DOWNSTREAM(MODIFIER||2119||Ld1S_310507600|RATT||Ld1S_310507600.1|)
31	444952	0.464601769911504	105	226	3563	4133	60	60	A_G	GAAGCAAAACC	DOWNSTREAM(MODIFIER||2084||Ld1S_310507600|RATT||Ld1S_310507600.1|)
31	448648	0.457399103139013	102	223	3327	4019	60	60	C_T	GTGCGCTGTTG	NON_SYNONYMOUS_CODING(MODERATE|MISSENSE|aGc/aAc|S236N|Ld1S_310507600|RATT||Ld1S_310507600.1|1)
31	448732	0.45771144278607	92	204	3211	3745	60	60	A_G	TGCTTAGTTTT	NON_SYNONYMOUS_CODING(MODERATE|MISSENSE|cTa/cCa|L208P|Ld1S_310507600|RATT||Ld1S_310507600.1|1)
31	449162	0.476190476190476	110	231	3724	3953	60	60	T_G	GGTGTTCGAGG	NON_SYNONYMOUS_CODING(MODERATE|MISSENSE|Aac/Cac|N65H|Ld1S_310507600|RATT||Ld1S_310507600.1|1)
31	449485	0.420600858369099	98	233	3340	4399	60	60	C_G	GAATGCCGTTC	UPSTREAM(MODIFIER||131||Ld1S_310507600|RATT||Ld1S_310507600.1|)
31	449819	0.534313725490196	109	204	3683	3189	60	60	C_A	GCACGCATACA	UPSTREAM(MODIFIER||465||Ld1S_310507600|RATT||Ld1S_310507600.1|)
31	449955	0.191666666666667	23	121	737	3243	60	60	A_G	GGTGAAATAAC	UPSTREAM(MODIFIER||601||Ld1S_310507600|RATT||Ld1S_310507600.1|)
31	450182	0.427777777777778	77	180	2651	3526	60	60	C_T	TTGCGCGCGTG	UPSTREAM(MODIFIER||828||Ld1S_310507600|RATT||Ld1S_310507600.1|)
31	450189	0.416666666666667	75	182	2477	3516	60	60	A_G	CGTGCACACTT	UPSTREAM(MODIFIER||835||Ld1S_310507600|RATT||Ld1S_310507600.1|)
31	450202	0.435897435897436	85	195	2804	3724	60	60	G_A	ACGCAGCTTGT	UPSTREAM(MODIFIER||848||Ld1S_310507600|RATT||Ld1S_310507600.1|)
31	450331	0.527173913043478	97	184	3400	3011	60	60	G_A	GCGCCGAAGAG	UPSTREAM(MODIFIER||977||Ld1S_310507600|RATT||Ld1S_310507600.1|)
31	450342	0.508571428571429	89	175	2971	2805	60	60	T_G	AGAGATAGAGA	UPSTREAM(MODIFIER||988||Ld1S_310507600|RATT||Ld1S_310507600.1|)
31	450380	0.489130434782609	90	184	3076	3095	60	60	G_A	TGTGGGCACGG	UPSTREAM(MODIFIER||1026||Ld1S_310507600|RATT||Ld1S_310507600.1|)
31	450493	0.455026455026455	86	189	2861	3510	60	60	A_C	AAAGAAAAGCG	UPSTREAM(MODIFIER||1139||Ld1S_310507600|RATT||Ld1S_310507600.1|)
31	450786	0.485549132947977	84	173	2859	3005	60	60	G_A	GCAGAGGAAAG	UPSTREAM(MODIFIER||1432||Ld1S_310507600|RATT||Ld1S_310507600.1|)
31	450788	0.517045454545455	91	176	3026	2797	60	60	A_G	AGAGGAAAGGG	UPSTREAM(MODIFIER||1434||Ld1S_310507600|RATT||Ld1S_310507600.1|)
31	451111	0.290909090909091	32	110	960	2601	60	60	G_A	AGTAGGAGTCT	UPSTREAM(MODIFIER||1757||Ld1S_310507600|RATT||Ld1S_310507600.1|)
31	451253	0.371900826446281	45	121	1480	2501	60	60	A_C	GCTGGAGGTAT	UPSTREAM(MODIFIER||1899||Ld1S_310507600|RATT||Ld1S_310507600.1|)
31	451447	0.552845528455285	68	124	2239	1848	60	60	T_C	CGCCATCCACA	UPSTREAM(MODIFIER||2093||Ld1S_310507600|RATT||Ld1S_310507600.1|)
31	452096	0.432748538011696	74	171	2349	3315	60	60	C_T	GTGGGCCTGTA	UPSTREAM(MODIFIER||2742||Ld1S_310507600|RATT||Ld1S_310507600.1|)
31	452102	0.448275862068966	78	174	2551	3311	60	60	G_A	CTGTAGGGTGC	UPSTREAM(MODIFIER||2748||Ld1S_310507600|RATT||Ld1S_310507600.1|)
31	452159	0.529100529100529	100	190	3425	3010	60	60	G_A	CTTCAGCTGCT	UPSTREAM(MODIFIER||2805||Ld1S_310507600|RATT||Ld1S_310507600.1|)
31	452448	0.551219512195122	113	205	3909	3177	60	60	C_T	TCCCCCGCAGG	SYNONYMOUS_CODING(LOW|SILENT|gcG/gcA|A350|Ld1S_310507700|RATT||Ld1S_310507700.1|1)
31	452460	0.560386473429952	116	209	3990	3014	60	60	G_C	GCGCTGAGCAC	SYNONYMOUS_CODING(LOW|SILENT|ctC/ctG|L346|Ld1S_310507700|RATT||Ld1S_310507700.1|1)
31	452622	0.469026548672566	106	228	3625	4126	60	60	A_G	GCAGCAGCCGG	SYNONYMOUS_CODING(LOW|SILENT|gcT/gcC|A292|Ld1S_310507700|RATT||Ld1S_310507700.1|1)
31	452699	0.486725663716814	110	226	3508	3834	60	60	C_A	AGCCGCTGCCG	NON_SYNONYMOUS_CODING(MODERATE|MISSENSE|Gcg/Tcg|A267S|Ld1S_310507700|RATT||Ld1S_310507700.1|1)
31	452802	0.502222222222222	113	226	3799	3729	60	60	T_C	GTCTTTTTTGG	SYNONYMOUS_CODING(LOW|SILENT|aaA/aaG|K232|Ld1S_310507700|RATT||Ld1S_310507700.1|1)
31	454039	0.222222222222222	24	108	742	2761	60	60	C_A	GACAGCAAGAG	UPSTREAM(MODIFIER||4685||Ld1S_310507600|RATT||Ld1S_310507600.1|)
31	454143	0.469879518072289	78	167	2552	2981	60	60	T_C	ACGTTTGGGCA	UPSTREAM(MODIFIER||4789||Ld1S_310507600|RATT||Ld1S_310507600.1|)
31	454241	0.571428571428571	120	210	4198	2878	60	60	C_T	CCTCACACCTC	UPSTREAM(MODIFIER||4887||Ld1S_310507600|RATT||Ld1S_310507600.1|)
31	454495	0.485549132947977	84	173	2840	3053	59.9524	60	A_G	TTTTCATGAGC	UPSTREAM(MODIFIER||998||Ld1S_310507700|RATT||Ld1S_310507700.1|)
31	455086	0.519417475728155	107	207	3584	3350	60	60	T_C	CGTCATGTAGC	SYNONYMOUS_CODING(LOW|SILENT|acA/acG|T542|Ld1S_310507800|RATT||Ld1S_310507800.1|1)
31	455174	0.507109004739337	107	211	3653	3671	60	60	A_G	TAGGCACAGGT	NON_SYNONYMOUS_CODING(MODERATE|MISSENSE|gTg/gCg|V513A|Ld1S_310507800|RATT||Ld1S_310507800.1|1)
31	455374	0.485207100591716	82	170	2767	2770	60	60	C_G	GCACTCTTGGG	NON_SYNONYMOUS_CODING(MODERATE|MISSENSE|aaG/aaC|K446N|Ld1S_310507800|RATT||Ld1S_310507800.1|1)
31	455442	0.483333333333333	87	180	2953	3086	60	60	C_G	ACTGCCTCCCC	NON_SYNONYMOUS_CODING(MODERATE|MISSENSE|Ggc/Cgc|G424R|Ld1S_310507800|RATT||Ld1S_310507800.1|1)
31	455635	0.513227513227513	97	190	3194	3076	60	60	C_T	ACAGCCTTTCC	SYNONYMOUS_CODING(LOW|SILENT|aaG/aaA|K359|Ld1S_310507800|RATT||Ld1S_310507800.1|1)
31	455636	0.510416666666667	98	192	3252	3116	60	60	T_C	CAGCCTTTCCA	NON_SYNONYMOUS_CODING(MODERATE|MISSENSE|aAg/aGg|K359R|Ld1S_310507800|RATT||Ld1S_310507800.1|1)
31	455911	0.538461538461538	98	182	3146	2828	60	60	G_A	GCGCTGTCCTC	SYNONYMOUS_CODING(LOW|SILENT|gaC/gaT|D267|Ld1S_310507800|RATT||Ld1S_310507800.1|1)
31	456166	0.488789237668161	109	224	3460	3764	60	60	C_G	AGCTCCGCGGA	SYNONYMOUS_CODING(LOW|SILENT|gcG/gcC|A182|Ld1S_310507800|RATT||Ld1S_310507800.1|1)
31	456385	0.543859649122807	93	171	3149	2560	60	60	A_C	GTCTCACTGTT	NON_SYNONYMOUS_CODING(MODERATE|MISSENSE|agT/agG|S109R|Ld1S_310507800|RATT||Ld1S_310507800.1|1)
31	456836	0.506726457399103	113	223	3435	3675	60	60	G_T	GCTGTGGGAGG	UPSTREAM(MODIFIER||3339||Ld1S_310507700|RATT||Ld1S_310507700.1|)
31	457012	0.524691358024691	85	162	2903	2484	60	60	G_T	GCATTGGGGCC	UPSTREAM(MODIFIER||3515||Ld1S_310507700|RATT||Ld1S_310507700.1|)
31	457054	0.506410256410256	79	156	2705	2514	60	60	G_A	TGGTCGTGTGT	UPSTREAM(MODIFIER||3557||Ld1S_310507700|RATT||Ld1S_310507700.1|)
31	457146	0.514285714285714	90	175	3049	2713	60	60	T_A	AGAAGTGGGAG	UPSTREAM(MODIFIER||3649||Ld1S_310507700|RATT||Ld1S_310507700.1|)
31	457173	0.505681818181818	89	176	3207	2871	60	60	G_C	CGGCAGGGTTT	UPSTREAM(MODIFIER||3676||Ld1S_310507700|RATT||Ld1S_310507700.1|)
31	457237	0.455882352941176	93	205	3268	3715	60	60	G_C	TCAGCGCGACG	UPSTREAM(MODIFIER||3740||Ld1S_310507700|RATT||Ld1S_310507700.1|)
31	457346	0.490196078431373	50	102	1720	1715	60	60	C_G	AACCACATGGC	UPSTREAM(MODIFIER||3849||Ld1S_310507700|RATT||Ld1S_310507700.1|)
31	457521	0.444933920704846	101	227	3338	4313	60	60	A_G	AGGGGAAGCGG	UPSTREAM(MODIFIER||4024||Ld1S_310507700|RATT||Ld1S_310507700.1|)
31	457586	0.254777070063694	40	157	1314	3901	60	60	G_A	AAGCGGCCTGC	UPSTREAM(MODIFIER||4089||Ld1S_310507700|RATT||Ld1S_310507700.1|)
31	457612	0.148936170212766	21	141	668	4009	60	60	C_T	GCTGGCTGCGG	UPSTREAM(MODIFIER||4115||Ld1S_310507700|RATT||Ld1S_310507700.1|)
31	457873	0.452631578947368	86	192	2978	3523	59.4651	59.8654	A_G	GCCCGACTCGA	UPSTREAM(MODIFIER||4376||Ld1S_310507700|RATT||Ld1S_310507700.1|)
31	457901	0.495867768595041	120	242	4109	3932	59.875	59.8852	T_A	CTGAATCTCCA	UPSTREAM(MODIFIER||4404||Ld1S_310507700|RATT||Ld1S_310507700.1|)
31	458124	0.419354838709677	39	93	1263	1828	60	60	T_C	TTAGGTTTTTT	UPSTREAM(MODIFIER||4627||Ld1S_310507700|RATT||Ld1S_310507700.1|)
31	458239	0.431623931623932	101	234	3464	4613	60	60	T_C	AGGTGTTCCTC	UPSTREAM(MODIFIER||4742||Ld1S_310507700|RATT||Ld1S_310507700.1|)
31	458259	0.44	99	225	3310	4285	60	60	A_G	GGAAGAGCGCA	UPSTREAM(MODIFIER||4762||Ld1S_310507700|RATT||Ld1S_310507700.1|)
31	458302	0.434389140271493	96	221	3278	4284	60	60	C_T	CACTCCATAGC	UPSTREAM(MODIFIER||4805||Ld1S_310507700|RATT||Ld1S_310507700.1|)
31	458339	0.514423076923077	107	209	3654	3350	60	60	A_C	TTTTGAGTCTG	UPSTREAM(MODIFIER||4842||Ld1S_310507700|RATT||Ld1S_310507700.1|)
31	458415	0.483253588516746	101	209	3343	3642	60	60	A_G	CTCACACCTTG	UPSTREAM(MODIFIER||4918||Ld1S_310507700|RATT||Ld1S_310507700.1|)
31	458543	0.495049504950495	100	203	3516	3501	60	60	T_C	TGTCGTTCACC	UPSTREAM(MODIFIER||1832||Ld1S_310507800|RATT||Ld1S_310507800.1|)
31	458722	0.437209302325581	94	215	3236	4053	60	60	A_G	CTTCAAGGACT	SYNONYMOUS_CODING(LOW|SILENT|Ttg/Ctg|L219|Ld1S_310507900|RATT||Ld1S_310507900.1|1)
31	459029	0.456521739130435	84	184	2819	3489	60	60	A_G	GACACAGCCTT	SYNONYMOUS_CODING(LOW|SILENT|gcT/gcC|A116|Ld1S_310507900|RATT||Ld1S_310507900.1|1)
31	459098	0.441860465116279	76	173	2691	3301	60	60	G_A	AGCACGGCGAG	SYNONYMOUS_CODING(LOW|SILENT|gcC/gcT|A93|Ld1S_310507900|RATT||Ld1S_310507900.1|1)
31	459102	0.417142857142857	73	175	2575	3278	60	60	A_C	CGGCGAGGCGG	NON_SYNONYMOUS_CODING(MODERATE|MISSENSE|cTc/cGc|L92R|Ld1S_310507900|RATT||Ld1S_310507900.1|1)
31	459143	0.474285714285714	83	175	2955	3175	60	60	C_T	GGCACCAGCTC	SYNONYMOUS_CODING(LOW|SILENT|ctG/ctA|L78|Ld1S_310507900|RATT||Ld1S_310507900.1|1)
31	459254	0.532407407407407	115	216	3888	3442	60	60	T_C	GCTGTTTGCTC	SYNONYMOUS_CODING(LOW|SILENT|caA/caG|Q41|Ld1S_310507900|RATT||Ld1S_310507900.1|1)
31	459353	0.447513812154696	81	181	2805	3427	60	60	C_G	TGAATCTTGGG	NON_SYNONYMOUS_CODING(MODERATE|MISSENSE|aaG/aaC|K8N|Ld1S_310507900|RATT||Ld1S_310507900.1|1)
31	459372	0.520231213872832	90	173	3100	2679	60	60	A_G	GCGCGAGCATG	NON_SYNONYMOUS_CODING(MODERATE|MISSENSE|cTc/cCc|L2P|Ld1S_310507900|RATT||Ld1S_310507900.1|1)
31	459397	0.619318181818182	109	176	3799	2214	60	60	A_G	CACTTATATGT	UPSTREAM(MODIFIER||2686||Ld1S_310507800|RATT||Ld1S_310507800.1|)
31	459492	0.251162790697674	54	215	1849	5368	60	60	A_C	TCTCGACGTGC	UPSTREAM(MODIFIER||2781||Ld1S_310507800|RATT||Ld1S_310507800.1|)
31	459614	0.190789473684211	29	152	1058	4203	60	60	T_G	CTCCATAGTGG	UPSTREAM(MODIFIER||2903||Ld1S_310507800|RATT||Ld1S_310507800.1|)
31	459621	0.152173913043478	21	138	744	3663	60	60	T_G	GTGGATCGAGC	UPSTREAM(MODIFIER||2910||Ld1S_310507800|RATT||Ld1S_310507800.1|)
31	459730	0.489711934156379	119	243	4038	4229	60	60	A_G	CCAAGATGGTA	UPSTREAM(MODIFIER||3019||Ld1S_310507800|RATT||Ld1S_310507800.1|)
31	460033	0.464944649446494	126	271	4246	4785	60	60	G_A	AGCAGGCCTAC	UPSTREAM(MODIFIER||3322||Ld1S_310507800|RATT||Ld1S_310507800.1|)
31	463590	0.193050193050193	50	259	1609	7201	60	60	T_C	GTTCCTTCGAG	UPSTREAM(MODIFIER||4214||Ld1S_310507900|RATT||Ld1S_310507900.1|)
31	463628	0.193050193050193	50	260	1663	7197	60	60	T_C	TGGCCTGGCAG	UPSTREAM(MODIFIER||4252||Ld1S_310507900|RATT||Ld1S_310507900.1|)
31	463646	0.212454212454212	58	273	2020	7258	60	60	G_A	AGTAAGCACAG	UPSTREAM(MODIFIER||4270||Ld1S_310507900|RATT||Ld1S_310507900.1|)
31	463979	0.306201550387597	79	258	2618	6133	60	60	C_T	AGGCACCTCTC	UPSTREAM(MODIFIER||4603||Ld1S_310507900|RATT||Ld1S_310507900.1|)
31	464798	0.162303664921466	31	191	945	5418	60	60	A_C	ACAACATGAGT	UPSTREAM(MODIFIER||1370||Ld1S_310508000|RATT||Ld1S_310508000.1|)
31	464869	0.208333333333333	40	193	1295	5027	60	60	T_C	GGCGCTGCCAC	UPSTREAM(MODIFIER||1441||Ld1S_310508000|RATT||Ld1S_310508000.1|)
31	465068	0.188405797101449	26	139	907	3745	60	60	T_A	ACAGCTTCCGT	UPSTREAM(MODIFIER||1640||Ld1S_310508000|RATT||Ld1S_310508000.1|)
31	465182	0.351190476190476	59	169	1916	3609	60	60	G_A	GACACGGTACC	UPSTREAM(MODIFIER||1754||Ld1S_310508000|RATT||Ld1S_310508000.1|)
31	465979	0.287769784172662	40	139	1357	3453	60	59.6061	C_T	CGCTGCGCTGG	UPSTREAM(MODIFIER||2551||Ld1S_310508000|RATT||Ld1S_310508000.1|)
31	466141	0.240963855421687	60	251	2053	6351	60	60	C_T	AAAATCAAAGA	UPSTREAM(MODIFIER||2713||Ld1S_310508000|RATT||Ld1S_310508000.1|)
31	466266	0.181818181818182	46	253	1635	7038	60	60	C_G	GTGTACAGGAT	UPSTREAM(MODIFIER||2838||Ld1S_310508000|RATT||Ld1S_310508000.1|)
31	466628	0.458536585365854	94	205	3117	3748	60	60	G_T	GATCCGTTTTT	NON_SYNONYMOUS_CODING(MODERATE|MISSENSE|aaC/aaA|N571K|Ld1S_310508100|RATT||Ld1S_310508100.1|1)
31	466631	0.45933014354067	96	209	3229	3725	60	60	T_C	CCGTTTTTTCG	SYNONYMOUS_CODING(LOW|SILENT|aaA/aaG|K570|Ld1S_310508100|RATT||Ld1S_310508100.1|1)
31	466772	0.50261780104712	96	191	3309	3180	60	60	G_A	CCCTTGGTGAG	SYNONYMOUS_CODING(LOW|SILENT|acC/acT|T523|Ld1S_310508100|RATT||Ld1S_310508100.1|1)
31	466812	0.448979591836735	88	196	3027	3587	60	60	C_A	GGGCTCTCGGG	NON_SYNONYMOUS_CODING(MODERATE|MISSENSE|aGa/aTa|R510I|Ld1S_310508100|RATT||Ld1S_310508100.1|1)
31	466883	0.463276836158192	82	177	2778	3167	60	60	G_A	GTAGTGGGCGC	SYNONYMOUS_CODING(LOW|SILENT|ccC/ccT|P486|Ld1S_310508100|RATT||Ld1S_310508100.1|1)
31	467254	0.45662100456621	100	219	3361	4065	60	60	C_A	GTCACCGTCAT	NON_SYNONYMOUS_CODING(MODERATE|MISSENSE|Ggt/Tgt|G363C|Ld1S_310508100|RATT||Ld1S_310508100.1|1)
31	467335	0.547058823529412	93	171	3066	2622	60	60	T_C	CCACCTGTGCC	NON_SYNONYMOUS_CODING(MODERATE|MISSENSE|Agg/Ggg|R336G|Ld1S_310508100|RATT||Ld1S_310508100.1|1)
31	467388	0.459770114942529	80	174	2671	3155	60	60	T_C	TGCGATCACGG	NON_SYNONYMOUS_CODING(MODERATE|MISSENSE|gAt/gGt|D318G|Ld1S_310508100|RATT||Ld1S_310508100.1|1)
31	467720	0.507389162561576	103	205	3585	3180	60	60	T_C	TCCTGTTGTTG	SYNONYMOUS_CODING(LOW|SILENT|caA/caG|Q207|Ld1S_310508100|RATT||Ld1S_310508100.1|1)
31	467998	0.426966292134831	76	179	2357	3541	60	60	C_T	CTCCGCTGTCA	NON_SYNONYMOUS_CODING(MODERATE|MISSENSE|Gcg/Acg|A115T|Ld1S_310508100|RATT||Ld1S_310508100.1|1)
31	468135	0.453125	87	192	2850	3452	60	60	T_G	GACCCTCCGAT	NON_SYNONYMOUS_CODING(MODERATE|MISSENSE|gAg/gCg|E69A|Ld1S_310508100|RATT||Ld1S_310508100.1|1)
31	468342	0.480314960629921	61	127	1875	2036	60	59.9394	C_T	CCATCCCGCAA	UPSTREAM(MODIFIER||4914||Ld1S_310508000|RATT||Ld1S_310508000.1|)
31	468455	0.22680412371134	22	97	571	2415	60	60	G_A	CAGGGGAAAAA	UPSTREAM(MODIFIER||115||Ld1S_310508100|RATT||Ld1S_310508100.1|)
31	468727	0.459016393442623	56	124	1938	2216	60	60	A_G	CACACACAGCA	UPSTREAM(MODIFIER||387||Ld1S_310508100|RATT||Ld1S_310508100.1|)
31	468795	0.330275229357798	36	109	1191	2472	60	60	G_A	CGCACGGGAGT	UPSTREAM(MODIFIER||455||Ld1S_310508100|RATT||Ld1S_310508100.1|)
31	469941	0.531707317073171	109	207	3715	3258	60	60	G_C	CGCGGGACACA	UPSTREAM(MODIFIER||1601||Ld1S_310508100|RATT||Ld1S_310508100.1|)
31	470459	0.471910112359551	126	268	4234	4724	60	60	T_C	AGACATACACG	UPSTREAM(MODIFIER||2119||Ld1S_310508100|RATT||Ld1S_310508100.1|)
31	470813	0.510344827586207	74	145	2533	2480	60	60	A_C	TCTGCAGCGAC	UPSTREAM(MODIFIER||2473||Ld1S_310508100|RATT||Ld1S_310508100.1|)
31	470871	0.293478260869565	27	92	780	2182	60	60	C_T	TGTGCCCTTTG	UPSTREAM(MODIFIER||2531||Ld1S_310508100|RATT||Ld1S_310508100.1|)
31	470989	0.394366197183099	56	144	1890	2789	60	60	T_C	ACAAATGGCAC	UPSTREAM(MODIFIER||2649||Ld1S_310508100|RATT||Ld1S_310508100.1|)
31	471504	0.591463414634146	97	164	3279	2298	60	60	C_T	CGGCGCGCACT	NON_SYNONYMOUS_CODING(MODERATE|MISSENSE|cGc/cAc|R115H|Ld1S_310508200|AUGUSTUS||Ld1S_310508200.1|1)
31	471521	0.410714285714286	69	168	2370	3332	60	60	C_T	CCAGACGACCT	SYNONYMOUS_CODING(LOW|SILENT|tcG/tcA|S109|Ld1S_310508200|AUGUSTUS||Ld1S_310508200.1|1)
31	471792	0.502325581395349	108	216	3621	3570	60	60	A_G	CTAGAATGAGT	NON_SYNONYMOUS_CODING(MODERATE|MISSENSE|aTt/aCt|I19T|Ld1S_310508200|AUGUSTUS||Ld1S_310508200.1|1)
31	471837	0.522613065326633	104	199	3409	3265	60	60	T_C	GAGCATACGAG	NON_SYNONYMOUS_CODING(MODERATE|MISSENSE|tAt/tGt|Y4C|Ld1S_310508200|AUGUSTUS||Ld1S_310508200.1|1)
31	471971	0.444444444444444	88	198	3052	3613	60	60	C_T	GGTGACGCATC	UPSTREAM(MODIFIER||3631||Ld1S_310508100|RATT||Ld1S_310508100.1|)
31	471986	0.446601941747573	92	206	3166	3663	60	60	G_T	GCAGGGCAGTG	UPSTREAM(MODIFIER||3646||Ld1S_310508100|RATT||Ld1S_310508100.1|)
31	472019	0.426470588235294	87	204	3011	3950	60	60	G_T	GTCCCGCAGAG	UPSTREAM(MODIFIER||3679||Ld1S_310508100|RATT||Ld1S_310508100.1|)
31	472123	0.54356846473029	131	243	4363	3765	60	60	G_A	CGCGAGTAAAA	UPSTREAM(MODIFIER||3783||Ld1S_310508100|RATT||Ld1S_310508100.1|)
31	472429	0.471502590673575	91	193	3155	3333	60	60	G_T	GGATCGGCGTC	UPSTREAM(MODIFIER||4089||Ld1S_310508100|RATT||Ld1S_310508100.1|)
31	472459	0.461111111111111	83	181	2906	3333	60	60	G_A	ACGCCGTTGCG	UPSTREAM(MODIFIER||4119||Ld1S_310508100|RATT||Ld1S_310508100.1|)
31	472596	0.539267015706806	103	192	3488	2974	60	60	T_C	TCCCATTTCAA	UPSTREAM(MODIFIER||4256||Ld1S_310508100|RATT||Ld1S_310508100.1|)
31	472856	0.480874316939891	88	183	2989	3202	60	60	G_A	AGGGCGCTCAG	UPSTREAM(MODIFIER||4516||Ld1S_310508100|RATT||Ld1S_310508100.1|)
31	473767	0.462068965517241	67	146	2318	2515	60	60	G_A	ACGTGGAGACC	UPSTREAM(MODIFIER||1920||Ld1S_310508200|AUGUSTUS||Ld1S_310508200.1|)
31	474055	0.53072625698324	95	179	3268	2927	60	60	G_A	AAGGTGTGAAG	UPSTREAM(MODIFIER||2208||Ld1S_310508200|AUGUSTUS||Ld1S_310508200.1|)
31	474591	0.493273542600897	110	224	3774	3759	60	60	A_G	TCATCATCGTC	SYNONYMOUS_CODING(LOW|SILENT|gaT/gaC|D233|Ld1S_310508300|RATT||Ld1S_310508300.1|1)
31	474690	0.506726457399103	113	224	3925	3511	60	60	T_C	AAGAGTGCTCG	SYNONYMOUS_CODING(LOW|SILENT|gcA/gcG|A200|Ld1S_310508300|RATT||Ld1S_310508300.1|1)
31	475058	0.470355731225296	119	254	3947	4517	60	60	C_T	GTTCGCAGTTC	NON_SYNONYMOUS_CODING(MODERATE|MISSENSE|Gcg/Acg|A78T|Ld1S_310508300|RATT||Ld1S_310508300.1|1)
31	475403	0.418803418803419	98	234	2982	4408	59.9898	60	T_C	GCGGTTCGCGC	UPSTREAM(MODIFIER||3556||Ld1S_310508200|AUGUSTUS||Ld1S_310508200.1|)
31	475483	0.413793103448276	96	232	3176	4517	60	60	T_C	TGCTGTCGCGT	UPSTREAM(MODIFIER||3636||Ld1S_310508200|AUGUSTUS||Ld1S_310508200.1|)
31	475602	0.482456140350877	110	228	3852	4038	60	60	G_T	TTTCAGCATGC	UPSTREAM(MODIFIER||3755||Ld1S_310508200|AUGUSTUS||Ld1S_310508200.1|)
31	475622	0.5	117	234	4004	3944	60	60	A_G	GCAGCACAAAG	UPSTREAM(MODIFIER||3775||Ld1S_310508200|AUGUSTUS||Ld1S_310508200.1|)
31	475713	0.551470588235294	150	272	5078	4151	60	60	A_T	AGCGCAACTCG	UPSTREAM(MODIFIER||3866||Ld1S_310508200|AUGUSTUS||Ld1S_310508200.1|)
31	475760	0.414342629482072	104	251	3540	4956	60	60	A_G	ACTTCACCAAC	UPSTREAM(MODIFIER||3913||Ld1S_310508200|AUGUSTUS||Ld1S_310508200.1|)
31	475876	0.434285714285714	76	175	2621	3316	60	60	G_A	GCCCCGCCCCT	UPSTREAM(MODIFIER||4029||Ld1S_310508200|AUGUSTUS||Ld1S_310508200.1|)
31	476598	0.490291262135922	101	207	3406	3549	60	60	A_G	ACAGCACCGCT	NON_SYNONYMOUS_CODING(MODERATE|MISSENSE|gTg/gCg|V32A|Ld1S_310508400|RATT||Ld1S_310508400.1|1)
31	476901	0.523316062176166	101	194	3420	3079	60	60	T_C	AGGGATGGTTA	UPSTREAM(MODIFIER||1612||Ld1S_310508300|RATT||Ld1S_310508300.1|)
31	476990	0.439153439153439	83	189	2862	3588	60	60	A_C	GTGCGAGAGAG	UPSTREAM(MODIFIER||1701||Ld1S_310508300|RATT||Ld1S_310508300.1|)
31	477030	0.431279620853081	91	212	3015	4016	60	60	T_C	TTCGGTGATGA	UPSTREAM(MODIFIER||1741||Ld1S_310508300|RATT||Ld1S_310508300.1|)
31	477191	0.478070175438596	109	228	3777	3794	60	60	T_C	ACTTATTGCGG	UPSTREAM(MODIFIER||1902||Ld1S_310508300|RATT||Ld1S_310508300.1|)
31	477311	0.411016949152542	97	237	3306	4625	60	60	A_G	ACATGAATTTC	UPSTREAM(MODIFIER||2022||Ld1S_310508300|RATT||Ld1S_310508300.1|)
31	477432	0.407035175879397	81	199	2656	3899	60	60	A_G	GGGGAATCCTC	UPSTREAM(MODIFIER||2143||Ld1S_310508300|RATT||Ld1S_310508300.1|)
31	477534	0.481132075471698	102	212	3542	3694	60	60	T_C	GGCAATCTTGC	UPSTREAM(MODIFIER||2245||Ld1S_310508300|RATT||Ld1S_310508300.1|)
31	477891	0.602209944751381	109	181	3604	2480	60	60	C_T	CTCCTCCCGAA	NON_SYNONYMOUS_CODING(MODERATE|MISSENSE|Gag/Aag|E132K|Ld1S_310508500|RATT||Ld1S_310508500.1|1)
31	478037	0.583333333333333	98	171	3212	2340	60	60	T_C	GGCTGTCCTTC	NON_SYNONYMOUS_CODING(MODERATE|MISSENSE|gAc/gGc|D83G|Ld1S_310508500|RATT||Ld1S_310508500.1|1)
31	478072	0.589595375722543	102	173	3593	2400	60	60	G_A	TCGCGGCATCG	SYNONYMOUS_CODING(LOW|SILENT|tgC/tgT|C71|Ld1S_310508500|RATT||Ld1S_310508500.1|1)
31	478258	0.525	42	80	1419	1365	60	60	G_C	GACACGGACAG	SYNONYMOUS_CODING(LOW|SILENT|tcC/tcG|S9|Ld1S_310508500|RATT||Ld1S_310508500.1|1)
31	478443	0.463276836158192	82	177	2823	3116	60	60	G_A	CCGGCGCTGAT	UPSTREAM(MODIFIER||3154||Ld1S_310508300|RATT||Ld1S_310508300.1|)
31	478472	0.467948717948718	73	156	2534	2832	60	60	G_A	ACGGCGCTCAG	UPSTREAM(MODIFIER||3183||Ld1S_310508300|RATT||Ld1S_310508300.1|)
31	478513	0.392	49	127	1750	2401	60	60	C_T	AAGGCCAGGGA	UPSTREAM(MODIFIER||3224||Ld1S_310508300|RATT||Ld1S_310508300.1|)
31	478551	0.422413793103448	49	116	1756	2289	60	60	G_A	GGGCAGCAACA	UPSTREAM(MODIFIER||3262||Ld1S_310508300|RATT||Ld1S_310508300.1|)
31	478564	0.362068965517241	42	116	1419	2563	60	60	T_G	GAATGTCAGAT	UPSTREAM(MODIFIER||3275||Ld1S_310508300|RATT||Ld1S_310508300.1|)
31	478584	0.379032258064516	47	124	1687	2660	60	60	G_A	CAATGGCAACG	UPSTREAM(MODIFIER||3295||Ld1S_310508300|RATT||Ld1S_310508300.1|)
31	478873	0.942028985507246	65	69	2193	127	60	60	G_A	TGCGGGCGAGA	UPSTREAM(MODIFIER||3584||Ld1S_310508300|RATT||Ld1S_310508300.1|)
31	478977	0.150943396226415	24	160	813	4511	60	60	C_G	CGAGGCGTTCG	UPSTREAM(MODIFIER||3688||Ld1S_310508300|RATT||Ld1S_310508300.1|)
31	479020	0.310679611650485	64	207	2119	4781	60	60	C_T	TTCGACGAGTG	UPSTREAM(MODIFIER||3731||Ld1S_310508300|RATT||Ld1S_310508300.1|)
31	479094	0.467248908296943	107	229	3772	4170	60	60	A_G	GGAAAAAGGAA	UPSTREAM(MODIFIER||3805||Ld1S_310508300|RATT||Ld1S_310508300.1|)
31	479173	0.505434782608696	93	184	3260	3104	60	60	G_A	ATTGAGGCAAA	UPSTREAM(MODIFIER||3884||Ld1S_310508300|RATT||Ld1S_310508300.1|)
31	479234	0.441176470588235	60	136	2033	2290	60	60	A_G	ACTCCACCCCC	UPSTREAM(MODIFIER||3945||Ld1S_310508300|RATT||Ld1S_310508300.1|)
31	479285	0.236842105263158	27	114	908	2793	60	60	G_A	TATAGGCCCGG	UPSTREAM(MODIFIER||3996||Ld1S_310508300|RATT||Ld1S_310508300.1|)
31	479422	0.47752808988764	85	179	2884	3085	60	60	G_A	AGATGGACACA	UPSTREAM(MODIFIER||4133||Ld1S_310508300|RATT||Ld1S_310508300.1|)
31	479428	0.479768786127168	83	173	2912	3038	60	60	A_G	ACACAAAAAGT	UPSTREAM(MODIFIER||4139||Ld1S_310508300|RATT||Ld1S_310508300.1|)
31	479462	0.370860927152318	56	152	1907	3245	60	60	G_T	GCGCGGACAAG	UPSTREAM(MODIFIER||4173||Ld1S_310508300|RATT||Ld1S_310508300.1|)
31	479770	0.513089005235602	98	191	3335	3071	60	60	A_G	ACAGAAAAGGG	UPSTREAM(MODIFIER||4481||Ld1S_310508300|RATT||Ld1S_310508300.1|)
31	479805	0.497142857142857	87	177	2845	2857	60	60	G_A	GAAAAGGCAAT	UPSTREAM(MODIFIER||4516||Ld1S_310508300|RATT||Ld1S_310508300.1|)
31	479853	0.464285714285714	78	168	2639	2957	60	60	A_G	CAGAGATGTTG	UPSTREAM(MODIFIER||4564||Ld1S_310508300|RATT||Ld1S_310508300.1|)
31	479857	0.471264367816092	82	175	2786	3012	60	60	T_C	GATGTTGAAAA	UPSTREAM(MODIFIER||4568||Ld1S_310508300|RATT||Ld1S_310508300.1|)
31	479961	0.361111111111111	52	144	1814	2935	60	60	T_A	CTCGCTAGCCA	UPSTREAM(MODIFIER||4672||Ld1S_310508300|RATT||Ld1S_310508300.1|)
31	479975	0.298611111111111	43	144	1467	3397	60	60	G_A	AAAAAGGGAAA	UPSTREAM(MODIFIER||4686||Ld1S_310508300|RATT||Ld1S_310508300.1|)
31	479996	0.166666666666667	20	120	713	3353	60	60	G_A	AGACAGCAGCG	UPSTREAM(MODIFIER||4707||Ld1S_310508300|RATT||Ld1S_310508300.1|)
31	480235	0.189320388349515	39	206	1311	5829	60	60	G_A	CCATAGTGGAC	SYNONYMOUS_CODING(LOW|SILENT|caC/caT|H395|Ld1S_310508600|RATT||Ld1S_310508600.1|1)
31	480314	0.166666666666667	21	126	722	3429	60	60	T_C	CCTTCTCAGGA	NON_SYNONYMOUS_CODING(MODERATE|MISSENSE|gAg/gGg|E369G|Ld1S_310508600|RATT||Ld1S_310508600.1|1)
31	480444	0.331034482758621	48	145	1592	3327	60	60	G_A	CGCAAGCACTC	NON_SYNONYMOUS_CODING(MODERATE|MISSENSE|Ctt/Ttt|L326F|Ld1S_310508600|RATT||Ld1S_310508600.1|1)
31	480445	0.331034482758621	48	145	1599	3334	60	60	C_A	GCAAGCACTCG	SYNONYMOUS_CODING(LOW|SILENT|gtG/gtT|V325|Ld1S_310508600|RATT||Ld1S_310508600.1|1)
31	480509	0.344632768361582	61	178	2176	3918	60	60	C_T	GCCAGCTGAGG	NON_SYNONYMOUS_CODING(MODERATE|MISSENSE|aGc/aAc|S304N|Ld1S_310508600|RATT||Ld1S_310508600.1|1)
31	480521	0.359116022099448	65	181	2246	4072	60	60	G_A	TGCACGTCGCA	NON_SYNONYMOUS_CODING(MODERATE|MISSENSE|aCg/aTg|T300M|Ld1S_310508600|RATT||Ld1S_310508600.1|1)
31	480541	0.402010050251256	80	199	2815	4089	60	60	G_C	CTGCAGATGCC	NON_SYNONYMOUS_CODING(MODERATE|MISSENSE|atC/atG|I293M|Ld1S_310508600|RATT||Ld1S_310508600.1|1)
31	480691	0.438461538461538	114	260	3798	4823	60	60	A_G	ATTGGACACTT	SYNONYMOUS_CODING(LOW|SILENT|tgT/tgC|C243|Ld1S_310508600|RATT||Ld1S_310508600.1|1)
31	480787	0.333333333333333	98	295	3449	6714	60	60	G_C	GGCATGGAGGC	SYNONYMOUS_CODING(LOW|SILENT|tcC/tcG|S211|Ld1S_310508600|RATT||Ld1S_310508600.1|1)
31	480808	0.379928315412186	106	279	3610	5850	60	60	G_A	CGGCCGATTAT	SYNONYMOUS_CODING(LOW|SILENT|atC/atT|I204|Ld1S_310508600|RATT||Ld1S_310508600.1|1)
31	480897	0.455621301775148	77	170	2638	3028	60	60	T_C	CGGGATGATGT	NON_SYNONYMOUS_CODING(MODERATE|MISSENSE|Atc/Gtc|I175V|Ld1S_310508600|RATT||Ld1S_310508600.1|1)
31	480898	0.304	76	251	2675	5772	60	59.9885	G_A	GGGATGATGTG	SYNONYMOUS_CODING(LOW|SILENT|atC/atT|I174|Ld1S_310508600|RATT||Ld1S_310508600.1|1)
31	481006	0.621951219512195	153	247	5039	3191	60	60	A_G	CGCACAGTGCC	SYNONYMOUS_CODING(LOW|SILENT|acT/acC|T138|Ld1S_310508600|RATT||Ld1S_310508600.1|1)
31	481228	0.349593495934959	86	247	2886	5491	60	60	T_C	TTGCTTTCAGG	SYNONYMOUS_CODING(LOW|SILENT|gaA/gaG|E64|Ld1S_310508600|RATT||Ld1S_310508600.1|1)
31	481260	0.357142857142857	85	238	2985	5229	60	60	T_C	GCCCTTCGCGT	NON_SYNONYMOUS_CODING(MODERATE|MISSENSE|Aag/Gag|K54E|Ld1S_310508600|RATT||Ld1S_310508600.1|1)
31	481531	0.578947368421053	88	152	2811	2176	60	60	A_G	GGGGAAGGCAC	UPSTREAM(MODIFIER||4839||Ld1S_310508400|RATT||Ld1S_310508400.1|)
31	481586	0.563636363636364	93	165	3169	2481	60	60	A_C	GCACGAACAGC	UPSTREAM(MODIFIER||4894||Ld1S_310508400|RATT||Ld1S_310508400.1|)
31	481752	0.402116402116402	76	190	2544	3661	60	60	C_A	AACTGCCCTTT	UPSTREAM(MODIFIER||3468||Ld1S_310508500|RATT||Ld1S_310508500.1|)
31	481775	0.385026737967914	72	187	2348	3669	60	60	G_T	TTGGAGGGAGC	UPSTREAM(MODIFIER||3491||Ld1S_310508500|RATT||Ld1S_310508500.1|)
31	481917	0.436046511627907	75	172	2529	3258	60	60	G_A	GAAGGGCATCG	UPSTREAM(MODIFIER||3633||Ld1S_310508500|RATT||Ld1S_310508500.1|)
31	481970	0.436046511627907	75	172	2493	3331	60	60	A_G	GAAGCAGCCCA	UPSTREAM(MODIFIER||3686||Ld1S_310508500|RATT||Ld1S_310508500.1|)
31	482077	0.544041450777202	105	193	3479	2983	60	60	C_G	CGGCCCCTCGC	UPSTREAM(MODIFIER||3793||Ld1S_310508500|RATT||Ld1S_310508500.1|)
31	482135	0.461111111111111	83	180	2845	3393	60	60	A_G	GGTGGACAGTT	UPSTREAM(MODIFIER||3851||Ld1S_310508500|RATT||Ld1S_310508500.1|)
31	482283	0.276595744680851	39	141	1406	3475	60	60	C_A	GCGTGCGAGAG	UPSTREAM(MODIFIER||3999||Ld1S_310508500|RATT||Ld1S_310508500.1|)
31	482284	0.276595744680851	39	142	1355	3527	60	60	G_A	CGTGCGAGAGG	UPSTREAM(MODIFIER||4000||Ld1S_310508500|RATT||Ld1S_310508500.1|)
31	482299	0.277777777777778	40	144	1313	3436	60	60	G_A	TCAGTGGCTAT	UPSTREAM(MODIFIER||4015||Ld1S_310508500|RATT||Ld1S_310508500.1|)
31	482330	0.635714285714286	89	140	2924	1655	60	59.8431	C_T	AGAGTCCTCGT	UPSTREAM(MODIFIER||4046||Ld1S_310508500|RATT||Ld1S_310508500.1|)
31	482374	0.228571428571429	16	70	527	1830	59.5	60	C_T	GCAAGCCAGCA	UPSTREAM(MODIFIER||4090||Ld1S_310508500|RATT||Ld1S_310508500.1|)
31	482761	0.603448275862069	70	116	2333	1544	59.8571	59.7826	C_T	CGCTGCGCTGG	UPSTREAM(MODIFIER||4477||Ld1S_310508500|RATT||Ld1S_310508500.1|)
31	483008	0.533707865168539	95	178	3100	2831	60	60	G_T	GCACAGCTCCG	NON_SYNONYMOUS_CODING(MODERATE|MISSENSE|Ctg/Atg|L293M|Ld1S_310508700|RATT||Ld1S_310508700.1|1)
31	483081	0.526627218934911	89	169	3067	2703	60	60	A_G	TTGAAAAAGCT	SYNONYMOUS_CODING(LOW|SILENT|ttT/ttC|F268|Ld1S_310508700|RATT||Ld1S_310508700.1|1)
31	483555	0.542372881355932	128	237	4431	3528	60	60	A_C	AAGTGAGTGAA	SYNONYMOUS_CODING(LOW|SILENT|acT/acG|T110|Ld1S_310508700|RATT||Ld1S_310508700.1|1)
31	483576	0.551111111111111	124	225	4229	3411	60	60	T_C	TATAGTCGCTC	SYNONYMOUS_CODING(LOW|SILENT|cgA/cgG|R103|Ld1S_310508700|RATT||Ld1S_310508700.1|1)
31	484155	0.487437185929648	97	199	3310	3224	60	60	C_A	AGAGGCAAAGC	UPSTREAM(MODIFIER||2736||Ld1S_310508600|RATT||Ld1S_310508600.1|)
31	484237	0.25	30	120	1010	3133	60	60	C_G	AAACCCTCACC	UPSTREAM(MODIFIER||2818||Ld1S_310508600|RATT||Ld1S_310508600.1|)
31	484243	0.210526315789474	24	115	784	3074	60	60	C_T	TCACCCGGTGG	UPSTREAM(MODIFIER||2824||Ld1S_310508600|RATT||Ld1S_310508600.1|)
31	484562	0.469565217391304	54	115	1775	2005	60	60	A_G	CCCGCACCCCT	SYNONYMOUS_CODING(LOW|SILENT|ggT/ggC|G1103|Ld1S_310508800|RATT||Ld1S_310508800.1|1)
31	488760	0.545454545454545	114	209	3865	3132	60	60	C_A	TGGAGCCACAC	UPSTREAM(MODIFIER||4876||Ld1S_310508700|RATT||Ld1S_310508700.1|)
31	494328	0.235294117647059	56	240	1998	6250	60	60	A_G	TGGCGACGCAG	UPSTREAM(MODIFIER||1592||Ld1S_310508900|RATT||Ld1S_310508900.1|)
31	494867	0.261261261261261	58	223	1955	5550	60	60	C_A	AACGACGTAGC	UPSTREAM(MODIFIER||2131||Ld1S_310508900|RATT||Ld1S_310508900.1|)
31	495248	0.256756756756757	57	223	1973	5590	60	60	G_A	CCGCCGGCCGC	UPSTREAM(MODIFIER||2512||Ld1S_310508900|RATT||Ld1S_310508900.1|)
31	495268	0.255411255411255	59	232	2034	5818	60	60	T_C	TACAGTTGCGG	UPSTREAM(MODIFIER||2532||Ld1S_310508900|RATT||Ld1S_310508900.1|)
31	495828	0.261538461538462	51	195	1685	4677	60	60	C_T	CGACACATCAA	UPSTREAM(MODIFIER||3092||Ld1S_310508900|RATT||Ld1S_310508900.1|)
31	495892	0.225	45	200	1503	5385	60	60	A_C	GGAAGACATGC	UPSTREAM(MODIFIER||3156||Ld1S_310508900|RATT||Ld1S_310508900.1|)
31	496132	0.236714975845411	49	208	1673	5279	60	60	A_G	CAAGCAGAGAA	UPSTREAM(MODIFIER||3396||Ld1S_310508900|RATT||Ld1S_310508900.1|)
31	496142	0.232227488151659	49	211	1714	5607	60	60	T_C	AAGCGTATGTG	UPSTREAM(MODIFIER||3406||Ld1S_310508900|RATT||Ld1S_310508900.1|)
31	496255	0.265432098765432	43	162	1417	3956	60	60	G_A	ATCGAGAAGAC	UPSTREAM(MODIFIER||3519||Ld1S_310508900|RATT||Ld1S_310508900.1|)
31	497082	0.259036144578313	43	166	1489	4216	60	60	A_G	CTCTCAGGGAC	SYNONYMOUS_CODING(LOW|SILENT|ccT/ccC|P19|Ld1S_310509100|RATT||Ld1S_310509100.1|1)
31	497390	0.206106870229008	27	131	917	3503	60	60	A_G	GGGGTAGCAGA	UPSTREAM(MODIFIER||4654||Ld1S_310508900|RATT||Ld1S_310508900.1|)
31	497491	0.194444444444444	28	144	936	3850	60	60	C_A	GACAGCAGCGC	UPSTREAM(MODIFIER||4755||Ld1S_310508900|RATT||Ld1S_310508900.1|)
31	497551	0.181102362204724	23	127	785	3564	60	60	G_A	AAGCTGGCGTG	UPSTREAM(MODIFIER||4815||Ld1S_310508900|RATT||Ld1S_310508900.1|)
31	497900	0.266666666666667	52	195	1711	4842	60	60	A_G	CCACAATAGCT	UPSTREAM(MODIFIER||3669||Ld1S_310509000|AUGUSTUS||Ld1S_310509000.1|)
31	498327	0.287128712871287	58	202	1940	4892	60	60	C_T	TTCAGCGAGTG	SYNONYMOUS_CODING(LOW|SILENT|tcG/tcA|S52|Ld1S_310509200|RATT||Ld1S_310509200.1|1)
31	498710	0.21195652173913	39	184	1277	4851	60	60	A_G	AGGGGACACGA	UPSTREAM(MODIFIER||4479||Ld1S_310509000|AUGUSTUS||Ld1S_310509000.1|)
31	498919	0.270531400966184	56	207	1912	4963	60	60	G_A	TGGGCGCTCTG	UPSTREAM(MODIFIER||4688||Ld1S_310509000|AUGUSTUS||Ld1S_310509000.1|)
31	499144	0.224852071005917	38	169	1331	4255	60	60	A_G	GCTAAAAAAAC	UPSTREAM(MODIFIER||4913||Ld1S_310509000|AUGUSTUS||Ld1S_310509000.1|)
31	499150	0.204819277108434	34	168	1165	4467	60	60	G_C	AAAACGGAAAG	UPSTREAM(MODIFIER||4919||Ld1S_310509000|AUGUSTUS||Ld1S_310509000.1|)
31	499171	0.252941176470588	43	170	1427	4254	60	60	G_C	CACTCGAGTGT	UPSTREAM(MODIFIER||4940||Ld1S_310509000|AUGUSTUS||Ld1S_310509000.1|)
31	499528	0.226851851851852	49	216	1744	5683	60	60	G_A	GAAACGGGCAA	UPSTREAM(MODIFIER||2390||Ld1S_310509100|RATT||Ld1S_310509100.1|)
31	499713	0.254716981132075	54	212	1835	5373	60	60	G_A	CGCACGCACCA	SYNONYMOUS_CODING(LOW|SILENT|tgC/tgT|C105|Ld1S_310509300|RATT||Ld1S_310509300.1|1)
31	500053	0.266094420600858	62	233	2097	5680	60	60	G_C	TCACGGTTCCA	UPSTREAM(MODIFIER||2915||Ld1S_310509100|RATT||Ld1S_310509100.1|)
31	500121	0.289915966386555	69	238	2387	5509	60	60	C_G	AGAGACCCGAG	UPSTREAM(MODIFIER||2983||Ld1S_310509100|RATT||Ld1S_310509100.1|)
31	500368	0.248927038626609	58	234	2051	6037	60	60	A_G	CGCACAGAATC	UPSTREAM(MODIFIER||3230||Ld1S_310509100|RATT||Ld1S_310509100.1|)
31	500544	0.271428571428571	57	210	1985	5317	60	60	A_G	CCTACACCAAC	UPSTREAM(MODIFIER||3406||Ld1S_310509100|RATT||Ld1S_310509100.1|)
31	500802	0.302325581395349	52	173	1766	4100	60	60	T_C	TTCTTTCCGTG	UPSTREAM(MODIFIER||3664||Ld1S_310509100|RATT||Ld1S_310509100.1|)
31	501110	0.297297297297297	44	149	1537	3465	60	60	G_A	ATGCGGAGGCC	UPSTREAM(MODIFIER||3972||Ld1S_310509100|RATT||Ld1S_310509100.1|)
31	501479	0.245989304812834	46	187	1499	4681	60	60	T_G	CGGGTTGCAGT	UPSTREAM(MODIFIER||4341||Ld1S_310509100|RATT||Ld1S_310509100.1|)
31	503516	0.268817204301075	50	187	1744	4520	60	60	C_T	TGGGGCTGAAA	UPSTREAM(MODIFIER||3489||Ld1S_310509300|RATT||Ld1S_310509300.1|)
31	504342	0.284671532846715	39	137	1289	3271	60	60	C_A	TTGTTCTTGTT	UPSTREAM(MODIFIER||4315||Ld1S_310509300|RATT||Ld1S_310509300.1|)
31	504346	0.297101449275362	41	138	1387	3281	60	60	T_G	TCTTGTTCTGT	UPSTREAM(MODIFIER||4319||Ld1S_310509300|RATT||Ld1S_310509300.1|)
31	504668	0.462264150943396	98	213	3323	3899	60	60	A_G	GCACCATCGTC	SYNONYMOUS_CODING(LOW|SILENT|gaT/gaC|D4853|Ld1S_310509500|RATT||Ld1S_310509500.1|1)
31	504751	0.5078125	130	257	4433	4335	60	60	C_T	TACTCCCACAG	NON_SYNONYMOUS_CODING(MODERATE|MISSENSE|Gga/Aga|G4826R|Ld1S_310509500|RATT||Ld1S_310509500.1|1)
31	505091	0.518218623481781	128	247	4380	4083	60	60	A_G	GTTTTAAAGAC	SYNONYMOUS_CODING(LOW|SILENT|ttT/ttC|F4712|Ld1S_310509500|RATT||Ld1S_310509500.1|1)
31	505274	0.49814126394052	134	269	4453	4674	60	60	G_C	ACCACGACCTC	SYNONYMOUS_CODING(LOW|SILENT|gtC/gtG|V4651|Ld1S_310509500|RATT||Ld1S_310509500.1|1)
31	506327	0.402173913043478	74	185	2391	3703	60	60	C_T	CTGCGCCGCAT	SYNONYMOUS_CODING(LOW|SILENT|cgG/cgA|R4300|Ld1S_310509500|RATT||Ld1S_310509500.1|1)
31	512353	0.255813953488372	66	258	2188	6356	60	60	C_T	ACTGCCACCCT	NON_SYNONYMOUS_CODING(MODERATE|MISSENSE|Ggc/Agc|G2292S|Ld1S_310509500|RATT||Ld1S_310509500.1|1)
31	512552	0.244725738396624	58	237	1984	6018	60	60	G_A	ATTGGGTCACC	SYNONYMOUS_CODING(LOW|SILENT|gaC/gaT|D2225|Ld1S_310509500|RATT||Ld1S_310509500.1|1)
31	512723	0.242798353909465	59	245	1888	6247	60	60	A_C	GCCGCACGCTT	SYNONYMOUS_CODING(LOW|SILENT|cgT/cgG|R2168|Ld1S_310509500|RATT||Ld1S_310509500.1|1)
31	513119	0.262008733624454	60	230	2016	5873	60	60	G_A	AGCGTGCTTTC	SYNONYMOUS_CODING(LOW|SILENT|agC/agT|S2036|Ld1S_310509500|RATT||Ld1S_310509500.1|1)
31	513308	0.254716981132075	54	212	1735	5374	60	60	C_A	GGCTGCGGGTA	SYNONYMOUS_CODING(LOW|SILENT|ccG/ccT|P1973|Ld1S_310509500|RATT||Ld1S_310509500.1|1)
31	513618	0.231155778894472	46	199	1514	5005	60	60	C_T	TGACGCTCTCG	NON_SYNONYMOUS_CODING(MODERATE|MISSENSE|aGc/aAc|S1870N|Ld1S_310509500|RATT||Ld1S_310509500.1|1)
31	513668	0.241860465116279	52	216	1777	5735	60	60	T_C	GCAATTACAAA	SYNONYMOUS_CODING(LOW|SILENT|gtA/gtG|V1853|Ld1S_310509500|RATT||Ld1S_310509500.1|1)
31	513768	0.230434782608696	53	231	1808	5987	60	60	T_G	GGTGTTCGTGG	NON_SYNONYMOUS_CODING(MODERATE|MISSENSE|gAa/gCa|E1820A|Ld1S_310509500|RATT||Ld1S_310509500.1|1)
31	514109	0.246153846153846	48	195	1596	4783	60	60	T_C	AGTGTTCCTGA	SYNONYMOUS_CODING(LOW|SILENT|ggA/ggG|G1706|Ld1S_310509500|RATT||Ld1S_310509500.1|1)
31	514120	0.25130890052356	48	192	1617	4884	60	60	G_T	GGCAGGCGCAT	NON_SYNONYMOUS_CODING(MODERATE|MISSENSE|Cct/Act|P1703T|Ld1S_310509500|RATT||Ld1S_310509500.1|1)
31	514974	0.215311004784689	45	210	1456	5222	60	60	C_T	CCGTGCGGGGG	NON_SYNONYMOUS_CODING(MODERATE|MISSENSE|cGc/cAc|R1418H|Ld1S_310509500|RATT||Ld1S_310509500.1|1)
31	515008	0.226851851851852	49	216	1614	5458	60	60	A_G	TTGGTAGGCGA	NON_SYNONYMOUS_CODING(MODERATE|MISSENSE|Tac/Cac|Y1407H|Ld1S_310509500|RATT||Ld1S_310509500.1|1)
31	520139	0.241071428571429	27	113	948	2884	60	60	G_A	GCAGAGCAACA	UPSTREAM(MODIFIER||913||Ld1S_310509500|RATT||Ld1S_310509500.1|)
31	520389	0.206896551724138	24	116	810	3233	60	60	G_A	ATGAAGTGCGT	UPSTREAM(MODIFIER||1163||Ld1S_310509500|RATT||Ld1S_310509500.1|)
31	520549	0.195979899497487	39	199	1299	5391	60	60	C_G	GCAAGCGGGCA	UPSTREAM(MODIFIER||1323||Ld1S_310509500|RATT||Ld1S_310509500.1|)
31	520584	0.232558139534884	50	215	1676	5475	60	60	C_T	TGGCGCCGCTT	UPSTREAM(MODIFIER||1358||Ld1S_310509500|RATT||Ld1S_310509500.1|)
31	520688	0.252475247524752	51	203	1740	5140	60	60	C_T	GAGCACGCACA	UPSTREAM(MODIFIER||1462||Ld1S_310509500|RATT||Ld1S_310509500.1|)
31	521619	0.54180602006689	162	300	5392	4783	60	60	G_C	TGAAAGCGCAA	UPSTREAM(MODIFIER||2393||Ld1S_310509500|RATT||Ld1S_310509500.1|)
31	522185	0.202247191011236	36	179	1242	5009	60	60	A_G	CGTTCAGGCTG	UPSTREAM(MODIFIER||2959||Ld1S_310509500|RATT||Ld1S_310509500.1|)
31	522307	0.209459459459459	31	148	1116	4023	60	60	G_A	AAGCCGCAGGA	UPSTREAM(MODIFIER||3081||Ld1S_310509500|RATT||Ld1S_310509500.1|)
31	522953	0.146341463414634	12	82	397	2264	60	60	T_C	GGACCTGCGCA	UPSTREAM(MODIFIER||3727||Ld1S_310509500|RATT||Ld1S_310509500.1|)
31	523396	0.133802816901408	19	142	623	4203	60	60	A_G	TGGATACATGG	UPSTREAM(MODIFIER||4170||Ld1S_310509500|RATT||Ld1S_310509500.1|)
31	523430	0.167741935483871	26	155	903	4191	60	60	C_T	CCTTCCTCTCC	UPSTREAM(MODIFIER||4204||Ld1S_310509500|RATT||Ld1S_310509500.1|)
31	523466	0.184210526315789	28	153	909	4197	60	60	G_A	CTCACGAATTA	UPSTREAM(MODIFIER||4240||Ld1S_310509500|RATT||Ld1S_310509500.1|)
31	523597	0.203703703703704	33	162	1041	4263	60	60	A_C	AAAAAAACACG	UPSTREAM(MODIFIER||4371||Ld1S_310509500|RATT||Ld1S_310509500.1|)
31	523691	0.210227272727273	37	176	1279	4363	60	60	C_A	CTCGGCACGCA	UPSTREAM(MODIFIER||4465||Ld1S_310509500|RATT||Ld1S_310509500.1|)
31	523767	0.263157894736842	45	173	1514	4079	60	60	C_G	CCTCACGGTGC	UPSTREAM(MODIFIER||4541||Ld1S_310509500|RATT||Ld1S_310509500.1|)
31	523922	0.223300970873786	46	207	1584	5310	60	60	T_C	GTGAATGTGGT	UPSTREAM(MODIFIER||4696||Ld1S_310509500|RATT||Ld1S_310509500.1|)
31	523968	0.246153846153846	48	195	1621	4862	60	60	A_T	ACCCGAGTCGT	UPSTREAM(MODIFIER||4742||Ld1S_310509500|RATT||Ld1S_310509500.1|)
31	524292	0.247619047619048	52	211	1880	5326	60	60	C_T	TCACGCAGGCC	SYNONYMOUS_CODING(LOW|SILENT|ctG/ctA|L737|Ld1S_310509600|RATT||Ld1S_310509600.1|1)
31	524535	0.225961538461538	47	209	1497	5532	60	60	G_A	TTGCGGCCCTC	SYNONYMOUS_CODING(LOW|SILENT|ggC/ggT|G656|Ld1S_310509600|RATT||Ld1S_310509600.1|1)
31	525495	0.291866028708134	61	210	2048	4984	60	60	G_T	CCAAAGAGGTC	SYNONYMOUS_CODING(LOW|SILENT|ctC/ctA|L336|Ld1S_310509600|RATT||Ld1S_310509600.1|1)
31	525546	0.246305418719212	50	204	1772	4939	60	60	G_A	CAGTCGGCAAT	SYNONYMOUS_CODING(LOW|SILENT|gcC/gcT|A319|Ld1S_310509600|RATT||Ld1S_310509600.1|1)
31	525615	0.267045454545455	47	178	1675	4036	60	60	T_C	TCAGCTCCAAC	SYNONYMOUS_CODING(LOW|SILENT|ggA/ggG|G296|Ld1S_310509600|RATT||Ld1S_310509600.1|1)
31	526354	0.260089686098655	58	224	1943	5566	60	60	G_A	ACGGCGCCGCG	NON_SYNONYMOUS_CODING(MODERATE|MISSENSE|gCg/gTg|A50V|Ld1S_310509600|RATT||Ld1S_310509600.1|1)
31	526562	0.102857142857143	18	176	561	5152	60	60	G_T	ACGTCGTATAT	UPSTREAM(MODIFIER||60||Ld1S_310509600|RATT||Ld1S_310509600.1|)
31	526870	0.282926829268293	58	206	1941	4785	60	60	C_T	TTTTTCGCTCC	UPSTREAM(MODIFIER||368||Ld1S_310509600|RATT||Ld1S_310509600.1|)
31	527072	0.244897959183673	60	245	1972	6071	60	60	A_G	ACCCGACACAT	UPSTREAM(MODIFIER||570||Ld1S_310509600|RATT||Ld1S_310509600.1|)
31	527114	0.239700374531835	64	267	2168	6826	60	59.9901	A_G	CAGGAACACCT	SYNONYMOUS_CODING(LOW|SILENT|tgT/tgC|C985|Ld1S_310509700|RATT||Ld1S_310509700.1|1)
31	527189	0.236434108527132	61	259	2096	6899	60	60	G_A	CCTTTGATCAC	SYNONYMOUS_CODING(LOW|SILENT|atC/atT|I960|Ld1S_310509700|RATT||Ld1S_310509700.1|1)
31	527589	0.246808510638298	58	237	1892	5954	60	60	A_G	TGGCCAGCAGC	NON_SYNONYMOUS_CODING(MODERATE|MISSENSE|cTg/cCg|L827P|Ld1S_310509700|RATT||Ld1S_310509700.1|1)
31	527762	0.25	56	224	1913	5819	60	60	A_G	GTTTTATTAGA	SYNONYMOUS_CODING(LOW|SILENT|aaT/aaC|N769|Ld1S_310509700|RATT||Ld1S_310509700.1|1)
31	527914	0.219512195121951	45	206	1516	5362	60	60	G_A	GAGTAGCTGCT	SYNONYMOUS_CODING(LOW|SILENT|Cta/Tta|L719|Ld1S_310509700|RATT||Ld1S_310509700.1|1)
31	527924	0.243386243386243	46	190	1509	4889	60	60	G_A	TCTTCGGTATC	SYNONYMOUS_CODING(LOW|SILENT|acC/acT|T715|Ld1S_310509700|RATT||Ld1S_310509700.1|1)
31	528443	0.258064516129032	64	248	2220	6239	60	60	T_C	GGTGATTTCTT	SYNONYMOUS_CODING(LOW|SILENT|aaA/aaG|K542|Ld1S_310509700|RATT||Ld1S_310509700.1|1)
31	529083	0.222641509433962	59	266	1986	6869	60	60	A_C	GGGTTAGATTA	NON_SYNONYMOUS_CODING(MODERATE|MISSENSE|cTa/cGa|L329R|Ld1S_310509700|RATT||Ld1S_310509700.1|1)
31	529125	0.188461538461538	49	260	1683	7326	60	59.9953	A_G	TCGCCATGCAA	NON_SYNONYMOUS_CODING(MODERATE|MISSENSE|aTg/aCg|M315T|Ld1S_310509700|RATT||Ld1S_310509700.1|1)
31	529262	0.205426356589147	53	258	1802	6743	60	60	T_G	CTGTCTATAAG	SYNONYMOUS_CODING(LOW|SILENT|atA/atC|I269|Ld1S_310509700|RATT||Ld1S_310509700.1|1)
31	529377	0.225092250922509	61	271	2120	7083	60	60	G_A	GGAACGATGGC	NON_SYNONYMOUS_CODING(MODERATE|MISSENSE|tCg/tTg|S231L|Ld1S_310509700|RATT||Ld1S_310509700.1|1)
31	529525	0.26615969581749	70	263	2363	6347	60	60	C_T	GGCAGCGTCTG	NON_SYNONYMOUS_CODING(MODERATE|MISSENSE|Gct/Act|A182T|Ld1S_310509700|RATT||Ld1S_310509700.1|1)
31	529539	0.250922509225092	68	271	2229	6842	60	60	G_T	GGAGCGCAAGA	NON_SYNONYMOUS_CODING(MODERATE|MISSENSE|gCg/gAg|A177E|Ld1S_310509700|RATT||Ld1S_310509700.1|1)
31	529656	0.203883495145631	42	206	1444	5450	60	60	T_C	AGAGGTTGATG	NON_SYNONYMOUS_CODING(MODERATE|MISSENSE|aAc/aGc|N138S|Ld1S_310509700|RATT||Ld1S_310509700.1|1)
31	529743	0.21978021978022	40	183	1415	4476	60	60	G_T	GAGTGGGCTGC	NON_SYNONYMOUS_CODING(MODERATE|MISSENSE|cCc/cAc|P109H|Ld1S_310509700|RATT||Ld1S_310509700.1|1)
31	529822	0.251428571428571	44	177	1302	4284	60	60	T_C	CTGGGTGGATG	NON_SYNONYMOUS_CODING(MODERATE|MISSENSE|Acc/Gcc|T83A|Ld1S_310509700|RATT||Ld1S_310509700.1|1)
31	529980	0.230263157894737	35	152	1179	3878	60	60	C_T	TGCGCCTTGAC	NON_SYNONYMOUS_CODING(MODERATE|MISSENSE|aGg/aAg|R30K|Ld1S_310509700|RATT||Ld1S_310509700.1|1)
31	530105	0.145454545454545	16	110	445	3030	60	60	G_A	TTAAAGCCCCG	UPSTREAM(MODIFIER||3603||Ld1S_310509600|RATT||Ld1S_310509600.1|)
31	531719	0.172619047619048	29	168	937	4752	60	60	A_G	TTGGGAAAGAA	UPSTREAM(MODIFIER||1651||Ld1S_310509700|RATT||Ld1S_310509700.1|)
31	531959	0.191011235955056	34	179	1123	4962	60	60	A_G	AGCACACGAAA	UPSTREAM(MODIFIER||1891||Ld1S_310509700|RATT||Ld1S_310509700.1|)
31	531981	0.173913043478261	32	185	1133	5137	60	60	G_A	GACGAGGGCGC	UPSTREAM(MODIFIER||1913||Ld1S_310509700|RATT||Ld1S_310509700.1|)
31	532158	0.156398104265403	33	211	1085	6042	60	60	G_A	CGCGAGAGATC	UPSTREAM(MODIFIER||2090||Ld1S_310509700|RATT||Ld1S_310509700.1|)
31	532613	0.278225806451613	69	249	2429	6175	60	60	A_G	TGCAAACATGC	UPSTREAM(MODIFIER||2545||Ld1S_310509700|RATT||Ld1S_310509700.1|)
31	532947	0.264840182648402	58	219	1936	5500	60	60	C_A	ATACGCCACAG	UPSTREAM(MODIFIER||2879||Ld1S_310509700|RATT||Ld1S_310509700.1|)
31	532961	0.247706422018349	54	218	1833	5571	60	60	A_C	AAAAAATAATA	UPSTREAM(MODIFIER||2893||Ld1S_310509700|RATT||Ld1S_310509700.1|)
31	533630	0.252252252252252	56	222	1937	5744	60	60	G_A	CGTGAGCTGGG	NON_SYNONYMOUS_CODING(MODERATE|MISSENSE|Ctc/Ttc|L1090F|Ld1S_310510000|RATT||Ld1S_310510000.1|1)
31	533769	0.242677824267782	58	239	2069	6025	60	60	T_C	GGCAGTAATTT	SYNONYMOUS_CODING(LOW|SILENT|ttA/ttG|L1043|Ld1S_310510000|RATT||Ld1S_310510000.1|1)
31	534162	0.245	49	200	1694	5057	60	60	T_A	GGTCCTCGGTA	SYNONYMOUS_CODING(LOW|SILENT|cgA/cgT|R912|Ld1S_310510000|RATT||Ld1S_310510000.1|1)
31	534164	0.237623762376238	48	202	1596	5327	60	60	G_C	TCCTCGGTAGG	NON_SYNONYMOUS_CODING(MODERATE|MISSENSE|Cga/Gga|R912G|Ld1S_310510000|RATT||Ld1S_310510000.1|1)
31	534364	0.25974025974026	60	231	2015	5774	60	60	T_C	TGGCCTCATCG	NON_SYNONYMOUS_CODING(MODERATE|MISSENSE|gAg/gGg|E845G|Ld1S_310510000|RATT||Ld1S_310510000.1|1)
31	534436	0.198198198198198	44	222	1461	6023	60	60	C_T	TGACGCTCAGC	NON_SYNONYMOUS_CODING(MODERATE|MISSENSE|aGc/aAc|S821N|Ld1S_310510000|RATT||Ld1S_310510000.1|1)
31	536107	0.243654822335025	48	199	1583	4899	60	60	C_G	GCAGACGCTGC	NON_SYNONYMOUS_CODING(MODERATE|MISSENSE|cGt/cCt|R264P|Ld1S_310510000|RATT||Ld1S_310510000.1|1)
31	536137	0.227513227513228	43	190	1376	4756	60	60	G_A	CTGGGGCGACA	NON_SYNONYMOUS_CODING(MODERATE|MISSENSE|gCc/gTc|A254V|Ld1S_310510000|RATT||Ld1S_310510000.1|1)
31	536497	0.263440860215054	49	186	1659	4529	60	60	C_G	TGGTCCGCGCG	NON_SYNONYMOUS_CODING(MODERATE|MISSENSE|cGg/cCg|R134P|Ld1S_310510000|RATT||Ld1S_310510000.1|1)
31	537050	0.147435897435897	23	156	708	4541	60	60	A_G	AGGACAGGAAA	UPSTREAM(MODIFIER||153||Ld1S_310510000|RATT||Ld1S_310510000.1|)
31	537103	0.1375	22	161	695	4617	60	60	A_T	AGCACAAAGGC	UPSTREAM(MODIFIER||206||Ld1S_310510000|RATT||Ld1S_310510000.1|)
31	537366	0.197278911564626	29	147	1000	3778	60	60	C_A	CCACACGAAAA	UPSTREAM(MODIFIER||469||Ld1S_310510000|RATT||Ld1S_310510000.1|)
31	537846	0.119617224880383	25	210	856	6428	60	60	T_C	CTTGGTGTCTC	UPSTREAM(MODIFIER||949||Ld1S_310510000|RATT||Ld1S_310510000.1|)
31	537866	0.115384615384615	24	208	832	5991	60	60	G_T	TCTAGGGGCTG	UPSTREAM(MODIFIER||969||Ld1S_310510000|RATT||Ld1S_310510000.1|)
31	537884	0.116822429906542	25	215	864	6314	60	60	C_T	GCATGCTATAC	UPSTREAM(MODIFIER||987||Ld1S_310510000|RATT||Ld1S_310510000.1|)
31	538026	0.124260355029586	21	170	709	4877	60	60	T_G	AGCGATGGCGG	UPSTREAM(MODIFIER||1129||Ld1S_310510000|RATT||Ld1S_310510000.1|)
31	538164	0.238888888888889	43	180	1395	4563	60	60	T_C	AATGGTGCATC	UPSTREAM(MODIFIER||1267||Ld1S_310510000|RATT||Ld1S_310510000.1|)
31	538346	0.158730158730159	30	189	1030	5476	60	60	C_G	AGAAGCTGTGG	UPSTREAM(MODIFIER||1449||Ld1S_310510000|RATT||Ld1S_310510000.1|)
31	538352	0.15625	30	192	1063	5340	60	60	C_T	TGTGGCGCCGC	UPSTREAM(MODIFIER||1455||Ld1S_310510000|RATT||Ld1S_310510000.1|)
31	538389	0.5	95	190	3289	3163	60	60	T_C	GAGGGTCTCTG	NON_SYNONYMOUS_CODING(MODERATE|MISSENSE|Acc/Gcc|T1081A|Ld1S_310510100|RATT||Ld1S_310510100.1|1)
31	538462	0.212669683257919	47	222	1588	5829	60	60	G_A	ATGACGTCGGC	SYNONYMOUS_CODING(LOW|SILENT|gaC/gaT|D1056|Ld1S_310510100|RATT||Ld1S_310510100.1|1)
31	538534	0.230434782608696	53	230	1756	5953	60	60	C_T	TTGCGCTCTGC	SYNONYMOUS_CODING(LOW|SILENT|gaG/gaA|E1032|Ld1S_310510100|RATT||Ld1S_310510100.1|1)
31	541221	0.472027972027972	135	286	4635	4994	60	60	G_A	TTTCAGGCTGT	SYNONYMOUS_CODING(LOW|SILENT|Ctg/Ttg|L137|Ld1S_310510100|RATT||Ld1S_310510100.1|1)
31	542900	0.21259842519685	27	127	910	2983	60	60	C_T	AGGCACACGTG	UPSTREAM(MODIFIER||1271||Ld1S_310510100|RATT||Ld1S_310510100.1|)
31	546469	0.261780104712042	50	191	1731	4771	60	60	G_A	ACCATGAAGGG	UPSTREAM(MODIFIER||4840||Ld1S_310510100|RATT||Ld1S_310510100.1|)
31	546561	0.270531400966184	56	207	1886	4998	60	60	G_T	CGCGGGGAAGC	UPSTREAM(MODIFIER||4932||Ld1S_310510100|RATT||Ld1S_310510100.1|)
31	546586	0.242857142857143	51	210	1771	5247	60	60	A_G	GTGGGATACTA	UPSTREAM(MODIFIER||4957||Ld1S_310510100|RATT||Ld1S_310510100.1|)
31	546813	0.244239631336406	53	218	1816	5623	60	60	T_C	GGCCGTGTCCG	UPSTREAM(MODIFIER||1367||Ld1S_310510200|RATT||Ld1S_310510200.1|)
31	546860	0.248803827751196	52	209	1680	5183	60	60	G_C	CTATGGCCAGT	UPSTREAM(MODIFIER||1414||Ld1S_310510200|RATT||Ld1S_310510200.1|)
31	546933	0.266666666666667	60	225	2128	5571	60	60	G_C	CACCAGATAAG	UPSTREAM(MODIFIER||1487||Ld1S_310510200|RATT||Ld1S_310510200.1|)
31	546995	0.262886597938144	51	194	1698	4758	60	60	G_C	GTAAGGCATCG	UPSTREAM(MODIFIER||1549||Ld1S_310510200|RATT||Ld1S_310510200.1|)
31	547894	0.214285714285714	15	70	555	1899	59.3333	59.9818	C_T	ACCAGCGGCAG	SYNONYMOUS_CODING(LOW|SILENT|ccG/ccA|P1439|Ld1S_310510300|RATT||Ld1S_310510300.1|1)
31	547925	0.252336448598131	27	107	947	2790	59.6296	59.9875	T_C	CCACGTGCTCC	NON_SYNONYMOUS_CODING(MODERATE|MISSENSE|cAc/cGc|H1429R|Ld1S_310510300|RATT||Ld1S_310510300.1|1)
31	547959	0.274074074074074	37	135	1325	3343	60	60	C_G	GTTGCCTGATT	NON_SYNONYMOUS_CODING(MODERATE|MISSENSE|Ggc/Cgc|G1418R|Ld1S_310510300|RATT||Ld1S_310510300.1|1)
31	548008	0.275167785234899	41	149	1308	3696	60	60	C_T	GAAGGCTCCTC	SYNONYMOUS_CODING(LOW|SILENT|gaG/gaA|E1401|Ld1S_310510300|RATT||Ld1S_310510300.1|1)
31	548224	0.255230125523013	61	239	2090	6096	60	60	G_T	GCCAGGGTGAG	SYNONYMOUS_CODING(LOW|SILENT|acC/acA|T1329|Ld1S_310510300|RATT||Ld1S_310510300.1|1)
31	548448	0.235807860262009	54	230	1831	6047	60	60	C_G	TTGCACCGTCC	NON_SYNONYMOUS_CODING(MODERATE|MISSENSE|Gtg/Ctg|V1255L|Ld1S_310510300|RATT||Ld1S_310510300.1|1)
31	549128	0.290155440414508	56	195	1941	4431	60	60	T_C	CCACCTCTGAG	NON_SYNONYMOUS_CODING(MODERATE|MISSENSE|gAg/gGg|E1028G|Ld1S_310510300|RATT||Ld1S_310510300.1|1)
31	549929	0.251012145748988	62	247	2174	6450	60	60	G_A	TGAAGGTTATT	NON_SYNONYMOUS_CODING(MODERATE|MISSENSE|aCc/aTc|T761I|Ld1S_310510300|RATT||Ld1S_310510300.1|1)
31	550237	0.272727272727273	63	231	2126	5701	60	60	T_C	TGAATTAGAAT	SYNONYMOUS_CODING(LOW|SILENT|ctA/ctG|L658|Ld1S_310510300|RATT||Ld1S_310510300.1|1)
31	550552	0.198895027624309	36	181	1206	4832	60	60	C_T	CCCGGCGTCGC	SYNONYMOUS_CODING(LOW|SILENT|acG/acA|T553|Ld1S_310510300|RATT||Ld1S_310510300.1|1)
31	550831	0.242603550295858	41	169	1430	4436	60	60	A_G	CTCGCACCCAG	SYNONYMOUS_CODING(LOW|SILENT|ggT/ggC|G460|Ld1S_310510300|RATT||Ld1S_310510300.1|1)
31	551024	0.244791666666667	47	192	1554	4722	60	60	G_A	GAGCGGCCGAA	NON_SYNONYMOUS_CODING(MODERATE|MISSENSE|gCc/gTc|A396V|Ld1S_310510300|RATT||Ld1S_310510300.1|1)
31	551198	0.22463768115942	31	139	1027	3545	60	60	A_G	CAAAGAAAAAA	NON_SYNONYMOUS_CODING(MODERATE|MISSENSE|tTc/tCc|F338S|Ld1S_310510300|RATT||Ld1S_310510300.1|1)
31	551200	0.221428571428571	31	140	1029	3646	60	60	A_C	AAGAAAAAATC	NON_SYNONYMOUS_CODING(MODERATE|MISSENSE|ttT/ttG|F337L|Ld1S_310510300|RATT||Ld1S_310510300.1|1)
31	551227	0.243697478991597	29	119	1016	3092	60	60	A_G	GAAGTAATGGT	SYNONYMOUS_CODING(LOW|SILENT|atT/atC|I328|Ld1S_310510300|RATT||Ld1S_310510300.1|1)
31	551983	0.253012048192771	21	83	715	2172	60	60	C_A	AAGAGCGAGCC	SYNONYMOUS_CODING(LOW|SILENT|tcG/tcT|S76|Ld1S_310510300|RATT||Ld1S_310510300.1|1)
31	552271	0.298850574712644	26	87	888	2051	60	60	T_C	AATTGTCGAGC	UPSTREAM(MODIFIER||61||Ld1S_310510300|RATT||Ld1S_310510300.1|)
31	552951	0.257142857142857	27	108	883	2565	60	60	T_C	TCATGTGGGAA	UPSTREAM(MODIFIER||741||Ld1S_310510300|RATT||Ld1S_310510300.1|)
31	552962	0.220183486238532	24	110	814	2916	60	60	A_G	TAAAAAGTTGA	UPSTREAM(MODIFIER||752||Ld1S_310510300|RATT||Ld1S_310510300.1|)
31	552982	0.196261682242991	21	107	677	2811	60	60	T_C	CTAAGTTAACG	UPSTREAM(MODIFIER||772||Ld1S_310510300|RATT||Ld1S_310510300.1|)
31	557585	0.227642276422764	56	246	1959	6407	60	60	G_A	ACGGTGGCACA	SYNONYMOUS_CODING(LOW|SILENT|gcC/gcT|A406|Ld1S_310510400|RATT||Ld1S_310510400.1|1)
31	569732	0.209205020920502	50	239	1630	6341	60	60	A_T	ACGTCAGCTGC	SYNONYMOUS_CODING(LOW|SILENT|gcT/gcA|A327|Ld1S_310510600|RATT||Ld1S_310510600.1|1)
31	571903	0.217054263565891	28	129	471	2325	60	59.9802	T_G	GGGGGTGGGGG	UPSTREAM(MODIFIER||1191||Ld1S_310510600|RATT||Ld1S_310510600.1|)
31	572732	0.278048780487805	57	205	1940	4838	60	60	G_A	GCGACGAAAAC	UPSTREAM(MODIFIER||2020||Ld1S_310510600|RATT||Ld1S_310510600.1|)
31	572903	0.277227722772277	56	202	1955	4937	60	60	A_G	CACGAACGCAG	UPSTREAM(MODIFIER||2191||Ld1S_310510600|RATT||Ld1S_310510600.1|)
31	573436	0.266129032258065	66	248	2180	6147	60	60	G_A	CGGCGGGCACG	NON_SYNONYMOUS_CODING(MODERATE|MISSENSE|Ccg/Tcg|P1362S|Ld1S_310510700|RATT||Ld1S_310510700.1|1)
31	573524	0.273092369477912	68	251	2314	6232	60	60	T_C	GCATCTGCCAC	SYNONYMOUS_CODING(LOW|SILENT|gcA/gcG|A1332|Ld1S_310510700|RATT||Ld1S_310510700.1|1)
31	573871	0.244131455399061	52	217	1751	5266	60	60	A_T	GGAGTAGCTCG	NON_SYNONYMOUS_CODING(MODERATE|MISSENSE|Tac/Aac|Y1217N|Ld1S_310510700|RATT||Ld1S_310510700.1|1)
31	573947	0.256521739130435	59	230	2056	5775	60	60	C_T	TGCCTCGCATT	SYNONYMOUS_CODING(LOW|SILENT|gcG/gcA|A1191|Ld1S_310510700|RATT||Ld1S_310510700.1|1)
31	573959	0.271186440677966	64	237	2114	5851	60	60	T_C	GTACTTGTGGA	SYNONYMOUS_CODING(LOW|SILENT|acA/acG|T1187|Ld1S_310510700|RATT||Ld1S_310510700.1|1)
31	574326	0.245989304812834	46	187	1527	4882	60	60	C_T	AGCTGCTAGTG	NON_SYNONYMOUS_CODING(MODERATE|MISSENSE|aGc/aAc|S1065N|Ld1S_310510700|RATT||Ld1S_310510700.1|1)
31	574756	0.334928229665072	70	210	2337	4723	60	60	C_G	CGCTTCGGTGC	NON_SYNONYMOUS_CODING(MODERATE|MISSENSE|Gaa/Caa|E922Q|Ld1S_310510700|RATT||Ld1S_310510700.1|1)
31	575361	0.276315789473684	63	229	2180	5537	60	60	C_G	TAGCCCGAGTA	NON_SYNONYMOUS_CODING(MODERATE|MISSENSE|cGg/cCg|R720P|Ld1S_310510700|RATT||Ld1S_310510700.1|1)
31	583637	0.19811320754717	42	212	1404	5667	60	60	A_G	CCCAAACGAAG	NON_SYNONYMOUS_CODING(MODERATE|MISSENSE|Ttt/Ctt|F1295L|Ld1S_310510800|RATT||Ld1S_310510800.1|1)
31	584600	0.215767634854772	52	241	1797	6506	60	60	T_G	GTGGCTGCTCG	NON_SYNONYMOUS_CODING(MODERATE|MISSENSE|Agc/Cgc|S974R|Ld1S_310510800|RATT||Ld1S_310510800.1|1)
31	584667	0.404878048780488	83	205	2916	4282	60	60	G_A	CCGGCGTTGAA	SYNONYMOUS_CODING(LOW|SILENT|aaC/aaT|N951|Ld1S_310510800|RATT||Ld1S_310510800.1|1)
31	584670	0.216346153846154	45	208	1590	5634	60	60	G_A	GCGTTGAAACT	SYNONYMOUS_CODING(LOW|SILENT|ttC/ttT|F950|Ld1S_310510800|RATT||Ld1S_310510800.1|1)
31	584788	0.251082251082251	58	233	1923	5747	60	60	C_T	GTACGCCGGCT	NON_SYNONYMOUS_CODING(MODERATE|MISSENSE|gGc/gAc|G911D|Ld1S_310510800|RATT||Ld1S_310510800.1|1)
31	585011	0.192893401015228	38	197	1313	5238	60	60	A_G	TCCCAAAGACG	SYNONYMOUS_CODING(LOW|SILENT|Ttg/Ctg|L837|Ld1S_310510800|RATT||Ld1S_310510800.1|1)
31	585019	0.185	37	200	1179	5497	60	60	G_T	ACGAGGGCGAG	NON_SYNONYMOUS_CODING(MODERATE|MISSENSE|cCc/cAc|P834H|Ld1S_310510800|RATT||Ld1S_310510800.1|1)
31	585057	0.186666666666667	42	225	1439	6232	60	60	A_G	AGGCGACCGGC	SYNONYMOUS_CODING(LOW|SILENT|ggT/ggC|G821|Ld1S_310510800|RATT||Ld1S_310510800.1|1)
31	585201	0.217777777777778	49	226	1613	5932	60	60	G_T	GAGTGGGTTGA	SYNONYMOUS_CODING(LOW|SILENT|acC/acA|T773|Ld1S_310510800|RATT||Ld1S_310510800.1|1)
31	585219	0.241860465116279	52	215	1736	5461	60	60	A_G	CCGCGAGTCAC	SYNONYMOUS_CODING(LOW|SILENT|acT/acC|T767|Ld1S_310510800|RATT||Ld1S_310510800.1|1)
31	585327	0.204545454545455	45	220	1472	6020	60	60	C_G	GGTAACGGCGC	SYNONYMOUS_CODING(LOW|SILENT|ccG/ccC|P731|Ld1S_310510800|RATT||Ld1S_310510800.1|1)
31	585471	0.223404255319149	42	188	1343	4782	60	60	G_T	GGGGCGGCCTC	SYNONYMOUS_CODING(LOW|SILENT|gcC/gcA|A683|Ld1S_310510800|RATT||Ld1S_310510800.1|1)
31	585540	0.265	53	201	1897	5119	60	60	T_C	TTCACTACATC	SYNONYMOUS_CODING(LOW|SILENT|gtA/gtG|V660|Ld1S_310510800|RATT||Ld1S_310510800.1|1)
31	585624	0.282786885245902	69	245	2358	6021	60	60	T_A	CGCTCTGTCGA	SYNONYMOUS_CODING(LOW|SILENT|acA/acT|T632|Ld1S_310510800|RATT||Ld1S_310510800.1|1)
31	586107	0.261780104712042	50	191	1705	4829	60	60	G_C	AGCTTGGCGAG	SYNONYMOUS_CODING(LOW|SILENT|gcC/gcG|A471|Ld1S_310510800|RATT||Ld1S_310510800.1|1)
31	586181	0.264705882352941	54	204	1874	5219	60	60	T_G	ATCTCTATCCG	SYNONYMOUS_CODING(LOW|SILENT|Aga/Cga|R447|Ld1S_310510800|RATT||Ld1S_310510800.1|1)
31	586209	0.29	58	201	1892	5079	60	60	T_C	GGGTCTACTTG	SYNONYMOUS_CODING(LOW|SILENT|gtA/gtG|V437|Ld1S_310510800|RATT||Ld1S_310510800.1|1)
31	586774	0.297979797979798	59	198	1977	4697	60	60	G_A	GAGGCGCCGCT	NON_SYNONYMOUS_CODING(MODERATE|MISSENSE|gCg/gTg|A249V|Ld1S_310510800|RATT||Ld1S_310510800.1|1)
31	586791	0.333333333333333	64	192	2235	4307	59.8594	60	G_T	CTGGCGGTGTC	SYNONYMOUS_CODING(LOW|SILENT|acC/acA|T243|Ld1S_310510800|RATT||Ld1S_310510800.1|1)
31	586824	0.347305389221557	58	168	1844	3609	60	60	G_T	CTCTGGAGTTG	SYNONYMOUS_CODING(LOW|SILENT|ctC/ctA|L232|Ld1S_310510800|RATT||Ld1S_310510800.1|1)
31	586848	0.358024691358025	58	162	2011	3529	60	60	T_G	AGGCTTCCAGA	SYNONYMOUS_CODING(LOW|SILENT|ggA/ggC|G224|Ld1S_310510800|RATT||Ld1S_310510800.1|1)
31	586980	0.534979423868313	130	244	4466	3784	60	60	G_A	TCCGGGCCGGC	SYNONYMOUS_CODING(LOW|SILENT|ggC/ggT|G180|Ld1S_310510800|RATT||Ld1S_310510800.1|1)
31	587545	0.482608695652174	111	232	3824	4097	60	60	G_C	GTGTTGTGAAG	UPSTREAM(MODIFIER||26||Ld1S_310510800|RATT||Ld1S_310510800.1|)
31	587720	0.506329113924051	80	158	2524	2543	60	60	G_T	GTGCGGCGACG	UPSTREAM(MODIFIER||201||Ld1S_310510800|RATT||Ld1S_310510800.1|)
31	587914	0.434285714285714	76	176	2456	3412	60	60	G_A	AAGAGGAGGAG	UPSTREAM(MODIFIER||395||Ld1S_310510800|RATT||Ld1S_310510800.1|)
31	588176	0.49740932642487	96	193	3201	3369	60	60	A_G	CGGCAACCACA	UPSTREAM(MODIFIER||657||Ld1S_310510800|RATT||Ld1S_310510800.1|)
31	588232	0.5	90	181	2966	2895	60	60	T_G	ACGGGTCAGAA	UPSTREAM(MODIFIER||713||Ld1S_310510800|RATT||Ld1S_310510800.1|)
31	588252	0.468571428571429	82	175	2844	3099	60	60	A_C	TTGTGAGAAAC	UPSTREAM(MODIFIER||733||Ld1S_310510800|RATT||Ld1S_310510800.1|)
31	588374	0.486033519553073	87	179	2865	3077	60	60	C_T	GCTCCCTGTCG	UPSTREAM(MODIFIER||855||Ld1S_310510800|RATT||Ld1S_310510800.1|)
31	588780	0.489690721649485	95	195	3040	3049	60	60	T_C	CCCTGTCAGGT	UPSTREAM(MODIFIER||1261||Ld1S_310510800|RATT||Ld1S_310510800.1|)
31	589055	0.231481481481481	50	216	1685	5508	60	60	T_C	GGTAATACAAG	UPSTREAM(MODIFIER||1536||Ld1S_310510800|RATT||Ld1S_310510800.1|)
31	589114	0.340909090909091	45	132	1513	2953	60	60	G_A	CTGCAGCACTC	UPSTREAM(MODIFIER||1595||Ld1S_310510800|RATT||Ld1S_310510800.1|)
31	589526	0.24537037037037	53	216	1860	5576	60	60	T_C	AAGTTTGAGGC	UPSTREAM(MODIFIER||2007||Ld1S_310510800|RATT||Ld1S_310510800.1|)
31	589920	0.108571428571429	19	175	534	5037	60	60	T_G	AGGGTTGCATC	UPSTREAM(MODIFIER||2401||Ld1S_310510800|RATT||Ld1S_310510800.1|)
31	590542	0.201793721973094	45	224	1466	6005	60	60	A_G	CAGGGAAAGAA	UPSTREAM(MODIFIER||3023||Ld1S_310510800|RATT||Ld1S_310510800.1|)
31	590830	0.256038647342995	53	207	1768	5131	60	60	C_G	AAGAACAGGAC	UPSTREAM(MODIFIER||3311||Ld1S_310510800|RATT||Ld1S_310510800.1|)
31	590934	0.208092485549133	36	173	1219	4665	60	60	A_C	GGGAGACTTTC	UPSTREAM(MODIFIER||3415||Ld1S_310510800|RATT||Ld1S_310510800.1|)
31	590958	0.219512195121951	36	164	1238	4367	60	60	C_A	AGTCGCGCGGT	UPSTREAM(MODIFIER||3439||Ld1S_310510800|RATT||Ld1S_310510800.1|)
31	591051	0.18848167539267	36	191	1284	5232	60	60	C_T	GCTTTCATTCT	UPSTREAM(MODIFIER||3532||Ld1S_310510800|RATT||Ld1S_310510800.1|)
31	591131	0.116751269035533	23	197	761	5818	60	60	C_T	TTATTCACTTG	UPSTREAM(MODIFIER||3612||Ld1S_310510800|RATT||Ld1S_310510800.1|)
31	591895	0.106951871657754	20	187	689	5406	60	60	A_G	ACCCCAACACC	UPSTREAM(MODIFIER||4376||Ld1S_310510800|RATT||Ld1S_310510800.1|)
31	591940	0.215	43	200	1504	5264	60	60	A_G	AGGCCATTGCA	UPSTREAM(MODIFIER||4421||Ld1S_310510800|RATT||Ld1S_310510800.1|)
31	592119	0.189473684210526	36	190	1269	4952	60	60	C_G	ATTACCAACTC	UPSTREAM(MODIFIER||4600||Ld1S_310510800|RATT||Ld1S_310510800.1|)
31	592571	0.256198347107438	62	242	2151	6225	60	60	A_C	CTTGCATGCCT	DOWNSTREAM(MODIFIER||4452||Ld1S_310510900|RATT||Ld1S_310510900.1|)
31	592624	0.230452674897119	56	243	1923	6386	60	60	A_G	CACAGACCAAG	DOWNSTREAM(MODIFIER||4399||Ld1S_310510900|RATT||Ld1S_310510900.1|)
31	592651	0.229787234042553	54	236	1750	6191	60	60	G_C	ACACGGAACCC	DOWNSTREAM(MODIFIER||4372||Ld1S_310510900|RATT||Ld1S_310510900.1|)
31	592731	0.256038647342995	53	207	1700	5063	60	60	G_C	AGGGTGCAGCA	DOWNSTREAM(MODIFIER||4292||Ld1S_310510900|RATT||Ld1S_310510900.1|)
31	592846	0.269767441860465	58	215	1985	5304	60	60	G_A	GAGGCGAAAGG	DOWNSTREAM(MODIFIER||4177||Ld1S_310510900|RATT||Ld1S_310510900.1|)
31	592935	0.210300429184549	49	233	1702	5846	60	60	T_C	GGAGGTGAGAC	DOWNSTREAM(MODIFIER||4088||Ld1S_310510900|RATT||Ld1S_310510900.1|)
31	592952	0.187234042553191	44	235	1497	6164	60	60	G_A	GGAGCGCAGGC	DOWNSTREAM(MODIFIER||4071||Ld1S_310510900|RATT||Ld1S_310510900.1|)
31	593210	0.276190476190476	58	210	1923	5063	60	60	G_T	TCGTAGGAAGA	DOWNSTREAM(MODIFIER||3813||Ld1S_310510900|RATT||Ld1S_310510900.1|)
31	593514	0.273148148148148	59	217	2045	5356	60	60	G_A	GCTATGAAGAA	DOWNSTREAM(MODIFIER||3509||Ld1S_310510900|RATT||Ld1S_310510900.1|)
31	593777	0.25615763546798	52	204	1785	5137	60	60	A_G	ACAGAAACGGA	DOWNSTREAM(MODIFIER||3246||Ld1S_310510900|RATT||Ld1S_310510900.1|)
31	593782	0.280612244897959	55	197	1869	4811	60	60	A_G	AACGGAAGCGC	DOWNSTREAM(MODIFIER||3241||Ld1S_310510900|RATT||Ld1S_310510900.1|)
31	593848	0.270833333333333	52	192	1753	4952	60	60	A_G	CAGCAAAGACG	DOWNSTREAM(MODIFIER||3175||Ld1S_310510900|RATT||Ld1S_310510900.1|)
31	594093	0.230769230769231	30	130	1016	2834	60	60	C_A	GACAACAAAAT	DOWNSTREAM(MODIFIER||2930||Ld1S_310510900|RATT||Ld1S_310510900.1|)
31	597162	0.227979274611399	44	193	1427	5257	60	60	G_T	CAAGCGCCAGA	NON_SYNONYMOUS_CODING(MODERATE|MISSENSE|gCg/gAg|A1856E|Ld1S_310510900|RATT||Ld1S_310510900.1|1)
31	604089	0.484581497797357	110	227	3705	3907	60	60	C_T	GCAGTCGTTTT	UPSTREAM(MODIFIER||1361||Ld1S_310510900|RATT||Ld1S_310510900.1|)
31	606446	0.261111111111111	47	180	1500	4433	60	60	T_C	TCCAATGTCCC	UPSTREAM(MODIFIER||3718||Ld1S_310510900|RATT||Ld1S_310510900.1|)
31	622336	0.226666666666667	17	75	631	1931	60	60	C_T	ACGCACACGTG	UPSTREAM(MODIFIER||3908||Ld1S_310511000|RATT||Ld1S_310511000.1|)
31	622338	0.25	19	76	640	1880	60	60	C_T	GCACACGTGCG	UPSTREAM(MODIFIER||3910||Ld1S_310511000|RATT||Ld1S_310511000.1|)
31	622483	0.458333333333333	55	120	1841	2196	60	60	A_G	TGTGAAAACAT	UPSTREAM(MODIFIER||4055||Ld1S_310511000|RATT||Ld1S_310511000.1|)
31	640441	0.271493212669683	60	221	1971	5577	60	60	C_T	CACTCCTGCTT	SYNONYMOUS_CODING(LOW|SILENT|caG/caA|Q1061|Ld1S_310511400|RATT||Ld1S_310511400.1|1)
31	643795	0.213541666666667	41	193	1267	5088	60	60	C_A	GAGGGCGTCCC	UPSTREAM(MODIFIER||172||Ld1S_310511400|RATT||Ld1S_310511400.1|)
31	645205	0.242857142857143	51	211	1771	5239	60	60	G_C	CTCCGGGGATA	NON_SYNONYMOUS_CODING(MODERATE|MISSENSE|Ccg/Gcg|P542A|Ld1S_310511500|RATT||Ld1S_310511500.1|1)
31	645402	0.21301775147929	36	169	1199	4420	60	60	A_C	TGCCCACCGTC	NON_SYNONYMOUS_CODING(MODERATE|MISSENSE|gTg/gGg|V476G|Ld1S_310511500|RATT||Ld1S_310511500.1|1)
31	646784	0.457547169811321	97	212	3254	3812	60	60	G_A	ACGGGGCCGCC	SYNONYMOUS_CODING(LOW|SILENT|ggC/ggT|G15|Ld1S_310511500|RATT||Ld1S_310511500.1|1)
31	650812	0.284	71	250	2414	5986	60	60	C_G	GTCATCCACCA	UPSTREAM(MODIFIER||3984||Ld1S_310511500|RATT||Ld1S_310511500.1|)
31	651042	0.17351598173516	38	219	1258	5954	60	60	C_G	CTCGTCCACAG	UPSTREAM(MODIFIER||4214||Ld1S_310511500|RATT||Ld1S_310511500.1|)
31	651117	0.177966101694915	42	237	1466	6623	60	60	C_T	CAAGCCGCAGG	UPSTREAM(MODIFIER||4289||Ld1S_310511500|RATT||Ld1S_310511500.1|)
31	651152	0.21285140562249	53	251	1813	6451	60	60	A_G	CAAGAACTCAG	UPSTREAM(MODIFIER||4324||Ld1S_310511500|RATT||Ld1S_310511500.1|)
31	652306	0.285714285714286	32	112	1050	2694	60	60	A_C	ACGTCAAACAA	DOWNSTREAM(MODIFIER||197||Ld1S_310511600|RATT||Ld1S_310511600.1|)
31	652350	0.24	24	101	802	2322	60	60	A_G	CCCACACCCTC	DOWNSTREAM(MODIFIER||153||Ld1S_310511600|RATT||Ld1S_310511600.1|)
31	652382	0.231481481481481	25	109	865	2724	60	60	G_A	AAAAAGGGGGA	DOWNSTREAM(MODIFIER||121||Ld1S_310511600|RATT||Ld1S_310511600.1|)
31	652521	0.364705882352941	31	85	1046	1950	60	60	C_A	CAAAGCAGCAT	SYNONYMOUS_CODING(LOW|SILENT|ctG/ctT|L161|Ld1S_310511600|RATT||Ld1S_310511600.1|1)
31	652533	0.297297297297297	22	74	707	1755	60	60	A_G	GGCGAAGCCGA	SYNONYMOUS_CODING(LOW|SILENT|gcT/gcC|A157|Ld1S_310511600|RATT||Ld1S_310511600.1|1)
31	652944	0.217948717948718	34	156	1229	4237	60	60	A_G	TAGGCAAGCGT	SYNONYMOUS_CODING(LOW|SILENT|ctT/ctC|L20|Ld1S_310511600|RATT||Ld1S_310511600.1|1)
31	652947	0.210526315789474	32	152	1025	4047	60	60	C_T	GCAAGCGTAAC	SYNONYMOUS_CODING(LOW|SILENT|acG/acA|T19|Ld1S_310511600|RATT||Ld1S_310511600.1|1)
31	653022	0.281609195402299	49	175	1659	4155	60	60	G_A	CGAAGGGAAAT	UPSTREAM(MODIFIER||19||Ld1S_310511600|RATT||Ld1S_310511600.1|)
31	653102	0.253333333333333	57	226	1942	5620	60	60	C_A	AGACGCGCGCT	UPSTREAM(MODIFIER||99||Ld1S_310511600|RATT||Ld1S_310511600.1|)
31	653172	0.205479452054795	45	219	1540	6033	60	60	A_C	AAATAAAAATA	UPSTREAM(MODIFIER||169||Ld1S_310511600|RATT||Ld1S_310511600.1|)
31	653581	0.273584905660377	58	214	1983	5345	60	60	C_T	GCCTGCCCGCC	UPSTREAM(MODIFIER||578||Ld1S_310511600|RATT||Ld1S_310511600.1|)
31	653703	0.254807692307692	53	209	1777	5256	60	60	A_G	AAGGGACACGC	UPSTREAM(MODIFIER||700||Ld1S_310511600|RATT||Ld1S_310511600.1|)
31	653828	0.252212389380531	57	226	1944	5693	60	60	A_C	CACTGAGACAA	UPSTREAM(MODIFIER||825||Ld1S_310511600|RATT||Ld1S_310511600.1|)
31	653900	0.213592233009709	44	206	1541	5631	59.9318	59.963	A_T	GTTTTAGCCCA	UPSTREAM(MODIFIER||897||Ld1S_310511600|RATT||Ld1S_310511600.1|)
31	654603	0.136752136752137	16	117	525	3381	60	59.7327	A_G	TGCACACCTTT	UPSTREAM(MODIFIER||1600||Ld1S_310511600|RATT||Ld1S_310511600.1|)
31	654890	0.189320388349515	39	206	1284	4829	60	60	G_A	AACAGGGAAAA	UPSTREAM(MODIFIER||1887||Ld1S_310511600|RATT||Ld1S_310511600.1|)
31	654929	0.265822784810127	63	237	2259	5696	60	60	G_A	ACGCAGCAACG	UPSTREAM(MODIFIER||1926||Ld1S_310511600|RATT||Ld1S_310511600.1|)
31	655025	0.210762331838565	47	223	1591	5893	60	60	C_T	GATGCCTGCCG	UPSTREAM(MODIFIER||2022||Ld1S_310511600|RATT||Ld1S_310511600.1|)
31	655867	0.248927038626609	58	233	1997	5968	60	60	C_T	GGCAACAACAG	UPSTREAM(MODIFIER||2864||Ld1S_310511600|RATT||Ld1S_310511600.1|)
31	657226	0.245762711864407	58	236	1985	5992	60	60	C_T	TCCGGCGGGGC	SYNONYMOUS_CODING(LOW|SILENT|ccG/ccA|P939|Ld1S_310511700|RATT||Ld1S_310511700.1|1)
31	657331	0.242268041237113	47	194	1552	5049	60	60	G_A	GTGCTGGAGCT	SYNONYMOUS_CODING(LOW|SILENT|tcC/tcT|S904|Ld1S_310511700|RATT||Ld1S_310511700.1|1)
31	658225	0.232258064516129	36	155	1235	3964	60	60	G_A	CAGCTGGGTGT	SYNONYMOUS_CODING(LOW|SILENT|ccC/ccT|P606|Ld1S_310511700|RATT||Ld1S_310511700.1|1)
31	658315	0.183006535947712	28	153	957	4125	60	60	A_G	GTCGCACACGG	SYNONYMOUS_CODING(LOW|SILENT|tgT/tgC|C576|Ld1S_310511700|RATT||Ld1S_310511700.1|1)
31	659060	0.262008733624454	60	229	2083	5770	60	60	T_C	TTCCCTTCACG	NON_SYNONYMOUS_CODING(MODERATE|MISSENSE|aAg/aGg|K328R|Ld1S_310511700|RATT||Ld1S_310511700.1|1)
31	659195	0.243542435424354	66	271	2274	7116	60	60	A_G	AGGGCACGCCA	NON_SYNONYMOUS_CODING(MODERATE|MISSENSE|gTg/gCg|V283A|Ld1S_310511700|RATT||Ld1S_310511700.1|1)
31	659445	0.229437229437229	53	231	1821	6096	60	60	C_G	CAGCTCCTCAT	NON_SYNONYMOUS_CODING(MODERATE|MISSENSE|Gag/Cag|E200Q|Ld1S_310511700|RATT||Ld1S_310511700.1|1)
31	659608	0.208888888888889	47	225	1618	6202	60	60	T_C	GCGCCTGACAG	SYNONYMOUS_CODING(LOW|SILENT|tcA/tcG|S145|Ld1S_310511700|RATT||Ld1S_310511700.1|1)
31	662442	0.138613861386139	14	101	490	2537	60	60	G_A	GAAGAGCCTTC	UPSTREAM(MODIFIER||2400||Ld1S_310511700|RATT||Ld1S_310511700.1|)
31	662739	0.185714285714286	13	71	415	1786	60	60	T_C	CGTGCTCAAAG	UPSTREAM(MODIFIER||2697||Ld1S_310511700|RATT||Ld1S_310511700.1|)
31	662952	0.2875	23	80	814	1984	60	60	A_G	GGTACACGGAG	UPSTREAM(MODIFIER||2910||Ld1S_310511700|RATT||Ld1S_310511700.1|)
31	663554	0.2625	21	81	735	1978	60	60	C_T	TCCTTCTCTTC	UPSTREAM(MODIFIER||3512||Ld1S_310511700|RATT||Ld1S_310511700.1|)
31	664930	0.286290322580645	71	249	2480	5825	60	60	A_G	GAAGAACATAC	UPSTREAM(MODIFIER||4888||Ld1S_310511700|RATT||Ld1S_310511700.1|)
31	665517	0.282828282828283	56	199	1821	4649	60	60	A_G	TCCGAAAAACG	DOWNSTREAM(MODIFIER||3710||Ld1S_310511800|RATT||Ld1S_310511800.1|)
31	665663	0.26953125	69	256	2384	6433	60	60	C_A	AAAATCGTGCA	DOWNSTREAM(MODIFIER||3564||Ld1S_310511800|RATT||Ld1S_310511800.1|)
31	666360	0.259414225941423	62	239	2058	5856	60	60	G_A	GAGAAGGAGAG	DOWNSTREAM(MODIFIER||2867||Ld1S_310511800|RATT||Ld1S_310511800.1|)
31	666662	0.237410071942446	66	279	2225	7212	60	60	G_T	AAGCCGAGATG	DOWNSTREAM(MODIFIER||2565||Ld1S_310511800|RATT||Ld1S_310511800.1|)
31	666797	0.208510638297872	49	235	1694	6188	60	60	G_A	GAAGAGGGAGT	DOWNSTREAM(MODIFIER||2430||Ld1S_310511800|RATT||Ld1S_310511800.1|)
31	666919	0.286919831223629	68	237	2350	5494	60	60	G_A	CAAATGGAAAG	DOWNSTREAM(MODIFIER||2308||Ld1S_310511800|RATT||Ld1S_310511800.1|)
31	667042	0.235915492957746	67	284	2323	7060	60	60	C_T	TTGGTCCACCG	DOWNSTREAM(MODIFIER||2185||Ld1S_310511800|RATT||Ld1S_310511800.1|)
31	667330	0.220408163265306	54	245	1873	6601	60	60	A_G	AACGCACAAAG	DOWNSTREAM(MODIFIER||1897||Ld1S_310511800|RATT||Ld1S_310511800.1|)
31	669350	0.251162790697674	54	217	1851	5296	60	60	A_G	TTACCACCACC	SYNONYMOUS_CODING(LOW|SILENT|ggT/ggC|G2354|Ld1S_310511800|RATT||Ld1S_310511800.1|1)
31	669388	0.239024390243902	49	206	1580	5356	60	60	C_T	GTGCACGTTAC	NON_SYNONYMOUS_CODING(MODERATE|MISSENSE|Gtg/Atg|V2342M|Ld1S_310511800|RATT||Ld1S_310511800.1|1)
31	669628	0.228070175438596	39	172	1356	4399	60	60	A_G	TGTCGACGCCG	NON_SYNONYMOUS_CODING(MODERATE|MISSENSE|Tcg/Ccg|S2262P|Ld1S_310511800|RATT||Ld1S_310511800.1|1)
31	669693	0.263414634146341	54	205	1848	5079	60	60	C_T	GTTGTCGATCC	NON_SYNONYMOUS_CODING(MODERATE|MISSENSE|cGa/cAa|R2240Q|Ld1S_310511800|RATT||Ld1S_310511800.1|1)
31	669755	0.252293577981651	55	218	1823	5406	60	60	C_T	CTTGGCCGCTG	SYNONYMOUS_CODING(LOW|SILENT|cgG/cgA|R2219|Ld1S_310511800|RATT||Ld1S_310511800.1|1)
31	669793	0.235576923076923	49	209	1621	4965	60	60	A_G	TGCCGAGTCGC	NON_SYNONYMOUS_CODING(MODERATE|MISSENSE|Tcg/Ccg|S2207P|Ld1S_310511800|RATT||Ld1S_310511800.1|1)
31	669835	0.24	54	225	1825	5707	60	60	C_T	CGTACCGTTGG	NON_SYNONYMOUS_CODING(MODERATE|MISSENSE|Ggt/Agt|G2193S|Ld1S_310511800|RATT||Ld1S_310511800.1|1)
31	670641	0.237068965517241	55	232	1844	5974	60	60	C_T	GCTGGCACACT	NON_SYNONYMOUS_CODING(MODERATE|MISSENSE|tGc/tAc|C1924Y|Ld1S_310511800|RATT||Ld1S_310511800.1|1)
31	671246	0.243093922651934	44	181	1476	4720	60	60	A_G	CGCCCACACCC	SYNONYMOUS_CODING(LOW|SILENT|tgT/tgC|C1722|Ld1S_310511800|RATT||Ld1S_310511800.1|1)
31	671368	0.25609756097561	63	247	2159	6171	60	60	G_C	CGCATGGCCGC	NON_SYNONYMOUS_CODING(MODERATE|MISSENSE|Cat/Gat|H1682D|Ld1S_310511800|RATT||Ld1S_310511800.1|1)
31	671539	0.218623481781377	54	247	1826	6525	60	60	A_G	AGAGTACGCTC	NON_SYNONYMOUS_CODING(MODERATE|MISSENSE|Tac/Cac|Y1625H|Ld1S_310511800|RATT||Ld1S_310511800.1|1)
31	671598	0.196428571428571	44	224	1489	6073	60	60	C_T	CTGCACCACCG	NON_SYNONYMOUS_CODING(MODERATE|MISSENSE|gGt/gAt|G1605D|Ld1S_310511800|RATT||Ld1S_310511800.1|1)
31	672285	0.255506607929515	58	227	2009	5870	60	60	T_C	CACCGTACTGC	NON_SYNONYMOUS_CODING(MODERATE|MISSENSE|tAc/tGc|Y1376C|Ld1S_310511800|RATT||Ld1S_310511800.1|1)
31	673669	0.240418118466899	69	287	2408	7375	60	60	T_C	AGCGCTGTCCA	NON_SYNONYMOUS_CODING(MODERATE|MISSENSE|Agc/Ggc|S915G|Ld1S_310511800|RATT||Ld1S_310511800.1|1)
31	673875	0.25089605734767	70	279	2409	7165	60	60	T_C	TCGTGTGCGCT	NON_SYNONYMOUS_CODING(MODERATE|MISSENSE|cAc/cGc|H846R|Ld1S_310511800|RATT||Ld1S_310511800.1|1)
31	674111	0.23265306122449	57	247	1890	6375	60	60	G_A	TGCGGGCGCTC	SYNONYMOUS_CODING(LOW|SILENT|cgC/cgT|R767|Ld1S_310511800|RATT||Ld1S_310511800.1|1)
31	674652	0.248648648648649	46	185	1541	4799	60	60	A_G	CCGTCAACGCC	NON_SYNONYMOUS_CODING(MODERATE|MISSENSE|tTg/tCg|L587S|Ld1S_310511800|RATT||Ld1S_310511800.1|1)
31	675557	0.231660231660232	60	259	1967	6670	60	60	G_A	TTAGTGTCATA	SYNONYMOUS_CODING(LOW|SILENT|gaC/gaT|D285|Ld1S_310511800|RATT||Ld1S_310511800.1|1)
31	675830	0.225225225225225	50	222	1752	5947	60	60	C_T	TACACCGCCGT	SYNONYMOUS_CODING(LOW|SILENT|gcG/gcA|A194|Ld1S_310511800|RATT||Ld1S_310511800.1|1)
31	676081	0.230769230769231	57	249	1983	6464	60	60	C_T	CTGCACTTCAG	NON_SYNONYMOUS_CODING(MODERATE|MISSENSE|Gtg/Atg|V111M|Ld1S_310511800|RATT||Ld1S_310511800.1|1)
31	676420	0.255725190839695	67	264	2145	6431	60	60	C_T	TGCCGCTGAAG	UPSTREAM(MODIFIER||9||Ld1S_310511800|RATT||Ld1S_310511800.1|)
31	676530	0.187793427230047	40	213	1296	5536	60	60	T_C	GTGCTTCTATT	UPSTREAM(MODIFIER||119||Ld1S_310511800|RATT||Ld1S_310511800.1|)
31	676906	0.242937853107345	43	177	1473	4650	60	60	C_A	ATGCACACACA	UPSTREAM(MODIFIER||495||Ld1S_310511800|RATT||Ld1S_310511800.1|)
31	676938	0.195266272189349	33	169	1109	4504	60	60	A_G	ACACGAACGGC	UPSTREAM(MODIFIER||527||Ld1S_310511800|RATT||Ld1S_310511800.1|)
31	676954	0.188679245283019	30	159	1097	4490	60	60	T_G	GTTTGTTTATT	UPSTREAM(MODIFIER||543||Ld1S_310511800|RATT||Ld1S_310511800.1|)
31	678200	0.276119402985075	37	134	1242	3214	60	60	C_T	AGAGGCGAGGC	UPSTREAM(MODIFIER||1789||Ld1S_310511800|RATT||Ld1S_310511800.1|)
31	679133	0.670588235294118	57	85	1783	947	60	60	A_G	TGCGAACCCCA	UPSTREAM(MODIFIER||2722||Ld1S_310511800|RATT||Ld1S_310511800.1|)
31	679188	0.488549618320611	64	131	2134	1965	60	60	G_A	AAGGCGCCTGA	UPSTREAM(MODIFIER||2777||Ld1S_310511800|RATT||Ld1S_310511800.1|)
31	679387	0.423357664233577	58	137	1870	2630	60	60	C_G	CGCCCCGACAC	UPSTREAM(MODIFIER||2976||Ld1S_310511800|RATT||Ld1S_310511800.1|)
31	680159	0.518292682926829	85	164	2841	2638	60	60	A_G	CGTACACGCCC	UPSTREAM(MODIFIER||3748||Ld1S_310511800|RATT||Ld1S_310511800.1|)
31	680167	0.527950310559006	85	163	2976	2590	60	60	G_A	CCCACGTGATG	UPSTREAM(MODIFIER||3756||Ld1S_310511800|RATT||Ld1S_310511800.1|)
31	680188	0.523809523809524	88	168	3103	2700	60	60	A_G	CTAGCAAGAGC	UPSTREAM(MODIFIER||3777||Ld1S_310511800|RATT||Ld1S_310511800.1|)
31	680865	0.197183098591549	42	214	1335	5454	60	60	T_G	GGGTGTAGGAC	UPSTREAM(MODIFIER||4454||Ld1S_310511800|RATT||Ld1S_310511800.1|)
31	681525	0.161971830985915	23	142	789	4037	60	60	A_C	AGACAAGCCGA	DOWNSTREAM(MODIFIER||376||Ld1S_310511900|RATT||Ld1S_310511900.1|)
31	681601	0.245398773006135	40	163	1323	4155	60	60	A_G	AGCGCAATGCG	DOWNSTREAM(MODIFIER||300||Ld1S_310511900|RATT||Ld1S_310511900.1|)
31	681668	0.269035532994924	53	197	1844	4762	60	60	G_C	ACAGAGCGGAA	DOWNSTREAM(MODIFIER||233||Ld1S_310511900|RATT||Ld1S_310511900.1|)
31	681773	0.219123505976096	55	251	1886	6563	60	60	C_T	AGCCACATCGA	DOWNSTREAM(MODIFIER||128||Ld1S_310511900|RATT||Ld1S_310511900.1|)
31	682435	0.223826714801444	62	277	2063	7171	60	60	G_T	GCCTGGGCAGG	SYNONYMOUS_CODING(LOW|SILENT|gcC/gcA|A980|Ld1S_310511900|RATT||Ld1S_310511900.1|1)
31	682719	0.234513274336283	53	227	1841	6051	60	60	T_C	GGAGCTTGCAG	NON_SYNONYMOUS_CODING(MODERATE|MISSENSE|Agc/Ggc|S886G|Ld1S_310511900|RATT||Ld1S_310511900.1|1)
31	682897	0.49802371541502	126	254	4053	4265	60	60	G_T	GACGAGCCCGC	SYNONYMOUS_CODING(LOW|SILENT|ggC/ggA|G826|Ld1S_310511900|RATT||Ld1S_310511900.1|1)
31	683809	0.222772277227723	45	202	1493	5399	60	60	C_T	ACCTTCCCGAC	SYNONYMOUS_CODING(LOW|SILENT|ggG/ggA|G522|Ld1S_310511900|RATT||Ld1S_310511900.1|1)
31	684739	0.247386759581882	71	287	2401	7126	60	60	A_G	ATGGAACTGGT	SYNONYMOUS_CODING(LOW|SILENT|agT/agC|S212|Ld1S_310511900|RATT||Ld1S_310511900.1|1)
31	684788	0.28996282527881	78	270	2666	6507	60	60	G_A	TTTGCGGACCC	NON_SYNONYMOUS_CODING(MODERATE|MISSENSE|cCg/cTg|P196L|Ld1S_310511900|RATT||Ld1S_310511900.1|1)
31	685002	0.276363636363636	76	275	2638	6632	60	60	T_C	CAGTGTCCCCC	NON_SYNONYMOUS_CODING(MODERATE|MISSENSE|Aca/Gca|T125A|Ld1S_310511900|RATT||Ld1S_310511900.1|1)
31	685069	0.237037037037037	64	270	2122	6991	60	60	C_G	TGTTGCACGAA	SYNONYMOUS_CODING(LOW|SILENT|gtG/gtC|V102|Ld1S_310511900|RATT||Ld1S_310511900.1|1)
31	685129	0.519148936170213	122	236	4156	3866	60	60	T_C	TCGCGTCGTGA	SYNONYMOUS_CODING(LOW|SILENT|cgA/cgG|R82|Ld1S_310511900|RATT||Ld1S_310511900.1|1)
31	685171	0.233183856502242	52	223	1830	5870	60	60	G_A	GTGTTGGAGTT	SYNONYMOUS_CODING(LOW|SILENT|tcC/tcT|S68|Ld1S_310511900|RATT||Ld1S_310511900.1|1)
31	685776	0.276699029126214	57	206	1904	5038	60	60	G_C	GTTGTGGCGGG	UPSTREAM(MODIFIER||402||Ld1S_310511900|RATT||Ld1S_310511900.1|)
31	685817	0.485148514851485	98	202	3339	3173	60	60	G_A	GGCGTGGGCAA	UPSTREAM(MODIFIER||443||Ld1S_310511900|RATT||Ld1S_310511900.1|)
31	685944	0.250980392156863	64	256	2177	6411	60	60	C_T	ACACGCACCAG	UPSTREAM(MODIFIER||570||Ld1S_310511900|RATT||Ld1S_310511900.1|)
31	685960	0.254166666666667	61	240	2064	5975	60	60	T_G	AAACCTGGCAC	UPSTREAM(MODIFIER||586||Ld1S_310511900|RATT||Ld1S_310511900.1|)
31	686271	0.253112033195021	61	243	2000	6002	60	60	T_C	CTCCGTCAAGA	UPSTREAM(MODIFIER||897||Ld1S_310511900|RATT||Ld1S_310511900.1|)
31	686502	0.242424242424242	48	198	1595	4820	60	60	C_T	CGCACCCTCGG	NON_SYNONYMOUS_CODING(MODERATE|MISSENSE|Ggt/Agt|G1768S|Ld1S_310512000|RATT||Ld1S_310512000.1|1)
31	686886	0.214285714285714	51	238	1703	6239	60	60	G_A	GTCCAGCGCAG	SYNONYMOUS_CODING(LOW|SILENT|Ctg/Ttg|L1640|Ld1S_310512000|RATT||Ld1S_310512000.1|1)
31	686950	0.209486166007905	53	253	1699	6746	60	60	G_T	GAGCTGCCGCC	SYNONYMOUS_CODING(LOW|SILENT|ggC/ggA|G1618|Ld1S_310512000|RATT||Ld1S_310512000.1|1)
31	687054	0.268398268398268	62	233	2086	5722	60	60	G_A	GAACAGCACGG	SYNONYMOUS_CODING(LOW|SILENT|Ctg/Ttg|L1584|Ld1S_310512000|RATT||Ld1S_310512000.1|1)
31	687446	0.27027027027027	80	299	2663	7211	60	60	C_T	CGCCACTCGCT	NON_SYNONYMOUS_CODING(MODERATE|MISSENSE|aGt/aAt|S1453N|Ld1S_310512000|RATT||Ld1S_310512000.1|1)
31	687962	0.216417910447761	58	268	1993	7183	60	60	C_A	GCAGGCGCACA	NON_SYNONYMOUS_CODING(MODERATE|MISSENSE|cGc/cTc|R1281L|Ld1S_310512000|RATT||Ld1S_310512000.1|1)
31	688014	0.236065573770492	72	305	2420	7926	60	60	T_C	TGAAGTGTATA	NON_SYNONYMOUS_CODING(MODERATE|MISSENSE|Act/Gct|T1264A|Ld1S_310512000|RATT||Ld1S_310512000.1|1)
31	688536	0.243445692883895	65	267	2197	6992	60	60	C_A	CGTAGCCAGCC	NON_SYNONYMOUS_CODING(MODERATE|MISSENSE|Gct/Tct|A1090S|Ld1S_310512000|RATT||Ld1S_310512000.1|1)
31	688563	0.25531914893617	72	282	2470	7114	60	60	G_A	CGTGCGCGGCG	NON_SYNONYMOUS_CODING(MODERATE|MISSENSE|Cgc/Tgc|R1081C|Ld1S_310512000|RATT||Ld1S_310512000.1|1)
31	688587	0.234113712374582	70	301	2433	7821	60	60	C_T	GCTTGCGAGCC	NON_SYNONYMOUS_CODING(MODERATE|MISSENSE|Gca/Aca|A1073T|Ld1S_310512000|RATT||Ld1S_310512000.1|1)
31	688732	0.288321167883212	79	274	2622	6409	60	60	A_G	CTGGCACGGCC	SYNONYMOUS_CODING(LOW|SILENT|cgT/cgC|R1024|Ld1S_310512000|RATT||Ld1S_310512000.1|1)
31	688734	0.461538461538462	126	275	4185	4775	60	60	G_A	GGCACGGCCAT	NON_SYNONYMOUS_CODING(MODERATE|MISSENSE|Cgt/Tgt|R1024C|Ld1S_310512000|RATT||Ld1S_310512000.1|1)
31	689708	0.513888888888889	111	216	3670	3554	60	60	G_A	CACCCGCAACA	NON_SYNONYMOUS_CODING(MODERATE|MISSENSE|gCg/gTg|A699V|Ld1S_310512000|RATT||Ld1S_310512000.1|1)
31	690127	0.208661417322835	53	254	1846	6745	60	60	G_A	GGGAAGGTTAT	SYNONYMOUS_CODING(LOW|SILENT|acC/acT|T559|Ld1S_310512000|RATT||Ld1S_310512000.1|1)
31	690519	0.248648648648649	46	185	1542	4733	60	60	C_A	CCCCACGAGAA	NON_SYNONYMOUS_CODING(MODERATE|MISSENSE|Gtg/Ttg|V429L|Ld1S_310512000|RATT||Ld1S_310512000.1|1)
31	690833	0.252136752136752	59	235	1952	5783	60	60	C_T	TCGCTCCCGCC	NON_SYNONYMOUS_CODING(MODERATE|MISSENSE|gGa/gAa|G324E|Ld1S_310512000|RATT||Ld1S_310512000.1|1)
31	691138	0.202702702702703	45	222	1410	6080	60	60	C_A	ACTTCCTCAGC	NON_SYNONYMOUS_CODING(MODERATE|MISSENSE|gaG/gaT|E222D|Ld1S_310512000|RATT||Ld1S_310512000.1|1)
31	691193	0.230046948356808	49	213	1635	5245	60	60	T_C	CAGCGTCCCAC	NON_SYNONYMOUS_CODING(MODERATE|MISSENSE|gAc/gGc|D204G|Ld1S_310512000|RATT||Ld1S_310512000.1|1)
31	691590	0.23015873015873	58	253	2001	6136	60	60	T_G	CCACCTCAGCA	SYNONYMOUS_CODING(LOW|SILENT|Agg/Cgg|R72|Ld1S_310512000|RATT||Ld1S_310512000.1|1)
31	691793	0.478102189781022	131	274	4500	4806	59.9695	60	T_C	GTCGTTGACTG	NON_SYNONYMOUS_CODING(MODERATE|MISSENSE|cAa/cGa|Q4R|Ld1S_310512000|RATT||Ld1S_310512000.1|1)
31	691814	0.275590551181102	70	256	2369	6060	59.9571	59.9783	T_A	TCCAATGCCCA	UPSTREAM(MODIFIER||11||Ld1S_310512000|RATT||Ld1S_310512000.1|)
31	699523	0.208955223880597	28	134	852	3629	58.8929	59.7642	T_C	GGCAGTCTCCT	DOWNSTREAM(MODIFIER||173||Ld1S_310512100|AUGUSTUS||Ld1S_310512100.1|)
31	700011	0.151315789473684	23	152	686	3934	59.5217	59.7674	A_C	GTCGGATCCGC	NON_SYNONYMOUS_CODING(MODERATE|MISSENSE|gaT/gaG|D322E|Ld1S_310512100|AUGUSTUS||Ld1S_310512100.1|1)
31	700823	0.44559585492228	86	193	2834	3461	59.7791	59.6075	C_T	TGTAGCCCCAA	NON_SYNONYMOUS_CODING(MODERATE|MISSENSE|Gct/Act|A52T|Ld1S_310512100|AUGUSTUS||Ld1S_310512100.1|1)
31	704029	0.344370860927152	104	303	3373	6608	59.8077	59.9596	G_A	CAGAGGGCAAC	UPSTREAM(MODIFIER||3053||Ld1S_310512100|AUGUSTUS||Ld1S_310512100.1|)
31	710303	0.539906103286385	115	213	3774	3022	59.8348	59.8367	T_G	GAAACTGAAAA	DOWNSTREAM(MODIFIER||1711||Ld1S_310512200|AUGUSTUS||Ld1S_310512200.1|)
31	712383	0.347826086956522	24	69	733	1549	59.6667	59.3111	G_A	GAGCTGCTCGG	SYNONYMOUS_CODING(LOW|SILENT|agC/agT|S327|Ld1S_310512200|AUGUSTUS||Ld1S_310512200.1|1)
31	712395	0.65	52	81	1819	892	59.1731	59.7143	A_C	GTCGGATCCGC	NON_SYNONYMOUS_CODING(MODERATE|MISSENSE|gaT/gaG|D323E|Ld1S_310512200|AUGUSTUS||Ld1S_310512200.1|1)
31	712908	0.32824427480916	43	131	1464	3008	59.5116	59.6705	C_A	GTCCTCACCTT	SYNONYMOUS_CODING(LOW|SILENT|gtG/gtT|V152|Ld1S_310512200|AUGUSTUS||Ld1S_310512200.1|1)
31	713034	0.251851851851852	34	135	1096	3400	60	59.5446	G_T	AGCGTGCCGGT	SYNONYMOUS_CODING(LOW|SILENT|ggC/ggA|G110|Ld1S_310512200|AUGUSTUS||Ld1S_310512200.1|1)
31	716415	0.553672316384181	98	177	3247	2695	59.8571	59.7342	G_A	CAGAGGGCAAC	UPSTREAM(MODIFIER||3052||Ld1S_310512200|AUGUSTUS||Ld1S_310512200.1|)
31	716609	0.231939163498099	61	265	1963	6543	60	60	G_T	GAAGAGATAGA	UPSTREAM(MODIFIER||3246||Ld1S_310512200|AUGUSTUS||Ld1S_310512200.1|)
31	716674	0.241258741258741	69	286	2516	7509	60	60	G_A	AAAATGAAAAT	UPSTREAM(MODIFIER||3311||Ld1S_310512200|AUGUSTUS||Ld1S_310512200.1|)
31	717075	0.238095238095238	50	210	1673	5307	60	60	G_T	TGTCGGATATG	UPSTREAM(MODIFIER||3712||Ld1S_310512200|AUGUSTUS||Ld1S_310512200.1|)
31	717144	0.180487804878049	37	205	1324	5867	60	60	A_C	AAGCAAAGGTA	UPSTREAM(MODIFIER||3781||Ld1S_310512200|AUGUSTUS||Ld1S_310512200.1|)
31	717206	0.170506912442396	37	218	1264	5567	60	60	T_A	GAGACTCCACG	UPSTREAM(MODIFIER||3843||Ld1S_310512200|AUGUSTUS||Ld1S_310512200.1|)
31	717653	0.227642276422764	28	124	974	3158	60	60	G_A	AGAGTGAGGTG	UPSTREAM(MODIFIER||4290||Ld1S_310512200|AUGUSTUS||Ld1S_310512200.1|)
31	717706	0.223776223776224	32	143	1060	3649	60	60	C_T	AGAGGCAACTG	UPSTREAM(MODIFIER||4343||Ld1S_310512200|AUGUSTUS||Ld1S_310512200.1|)
31	717825	0.288590604026846	43	150	1493	3473	60	60	C_T	CTGTGCGCAAA	UPSTREAM(MODIFIER||4462||Ld1S_310512200|AUGUSTUS||Ld1S_310512200.1|)
31	717901	0.25	32	128	1047	3301	60	60	T_C	AAATGTATATC	UPSTREAM(MODIFIER||4538||Ld1S_310512200|AUGUSTUS||Ld1S_310512200.1|)
31	718288	0.284210526315789	27	95	918	2340	60	60	G_A	CTAACGGCCTA	UPSTREAM(MODIFIER||4925||Ld1S_310512200|AUGUSTUS||Ld1S_310512200.1|)
31	718629	0.193103448275862	28	145	937	4007	60	60	T_C	AGCGGTAAAGA	DOWNSTREAM(MODIFIER||872||Ld1S_310512300_pseudogene|.||Ld1S_310512300.1|)
31	719108	0.22488038277512	47	209	1672	5484	60	60	C_A	CCTGTCCTGTC	DOWNSTREAM(MODIFIER||393||Ld1S_310512300_pseudogene|.||Ld1S_310512300.1|)
31	719122	0.234146341463415	48	206	1631	5284	60	60	A_C	CGCCCAAGCAA	DOWNSTREAM(MODIFIER||379||Ld1S_310512300_pseudogene|.||Ld1S_310512300.1|)
31	719406	0.252066115702479	61	243	2090	6182	60	60	C_G	CGGGGCACAAA	DOWNSTREAM(MODIFIER||95||Ld1S_310512300_pseudogene|.||Ld1S_310512300.1|)
31	719666	0.197368421052632	45	228	1559	6243	60	60	G_A	TTTCCGCGAAC	SYNONYMOUS_CODING(LOW|SILENT|cgC/cgT|R399|Ld1S_310512300_pseudogene|.||Ld1S_310512300.1|5)
31	720202	0.197247706422018	43	218	1452	5987	60	60	C_T	GAATGCCCATA	NON_SYNONYMOUS_CODING(MODERATE|MISSENSE|gGc/gAc|G222D|Ld1S_310512300_pseudogene|.||Ld1S_310512300.1|1)
31	720543	0.205357142857143	46	224	1590	5862	60	60	G_C	GGAAGGGTGCC	SYNONYMOUS_CODING(LOW|SILENT|acC/acG|T108|Ld1S_310512300_pseudogene|.||Ld1S_310512300.1|1)
31	720725	0.272727272727273	72	264	2495	6761	60	60	A_C	TTCAGAATCGC	NON_SYNONYMOUS_CODING(MODERATE|MISSENSE|Tct/Gct|S48A|Ld1S_310512300_pseudogene|.||Ld1S_310512300.1|1)
31	720916	0.221698113207547	47	212	1526	5347	60	60	A_G	TGAGGAAAAAT	UPSTREAM(MODIFIER||50||Ld1S_310512300_pseudogene|.||Ld1S_310512300.1|)
31	721225	0.141592920353982	32	226	1044	6610	60	60	A_G	GGAAAACAGAC	UPSTREAM(MODIFIER||359||Ld1S_310512300_pseudogene|.||Ld1S_310512300.1|)
31	721255	0.191304347826087	44	230	1314	6395	60	60	G_C	GGAGGGTGAGG	UPSTREAM(MODIFIER||389||Ld1S_310512300_pseudogene|.||Ld1S_310512300.1|)
31	721391	0.210045662100457	46	220	1538	5577	60	60	T_C	GTGCGTATAAT	UPSTREAM(MODIFIER||525||Ld1S_310512300_pseudogene|.||Ld1S_310512300.1|)
31	721521	0.205607476635514	44	214	1482	5651	60	60	A_G	GGCGGACAGAG	UPSTREAM(MODIFIER||655||Ld1S_310512300_pseudogene|.||Ld1S_310512300.1|)
31	721711	0.206703910614525	37	179	1261	4525	60	60	C_A	CGACTCCCGCC	UPSTREAM(MODIFIER||845||Ld1S_310512300_pseudogene|.||Ld1S_310512300.1|)
31	722416	0.244897959183673	48	197	1517	4724	60	60	C_T	GATGGCGCATC	UPSTREAM(MODIFIER||1550||Ld1S_310512300_pseudogene|.||Ld1S_310512300.1|)
31	722863	0.302521008403361	36	119	1102	2772	60	60	A_G	AACAAACGAAG	UPSTREAM(MODIFIER||1997||Ld1S_310512300_pseudogene|.||Ld1S_310512300.1|)
31	723053	0.22360248447205	36	162	1180	4277	60	60	C_T	GCGAGCGGGCA	UPSTREAM(MODIFIER||2187||Ld1S_310512300_pseudogene|.||Ld1S_310512300.1|)
31	723248	0.211538461538462	33	156	1093	3938	60	60	G_T	CGTCAGGACGA	UPSTREAM(MODIFIER||2382||Ld1S_310512300_pseudogene|.||Ld1S_310512300.1|)
31	723257	0.236686390532544	40	169	1336	4208	60	60	G_A	GATCGGCAGCG	UPSTREAM(MODIFIER||2391||Ld1S_310512300_pseudogene|.||Ld1S_310512300.1|)
31	723378	0.252747252747253	46	183	1598	4458	60	60	C_T	ACTGTCGCGCA	UPSTREAM(MODIFIER||2512||Ld1S_310512300_pseudogene|.||Ld1S_310512300.1|)
31	723442	0.214723926380368	35	164	1231	4188	60	60	T_G	GACACTTTTGG	UPSTREAM(MODIFIER||2576||Ld1S_310512300_pseudogene|.||Ld1S_310512300.1|)
31	723444	0.213414634146341	35	164	1218	4365	60	60	T_G	CACTTTTGGTG	UPSTREAM(MODIFIER||2578||Ld1S_310512300_pseudogene|.||Ld1S_310512300.1|)
31	723661	0.115384615384615	18	156	588	4348	60	60	T_C	CACGTTAGTTC	UPSTREAM(MODIFIER||2795||Ld1S_310512300_pseudogene|.||Ld1S_310512300.1|)
31	723686	0.15028901734104	26	173	886	4699	60	60	G_A	ACTCGGCCAGG	UPSTREAM(MODIFIER||2820||Ld1S_310512300_pseudogene|.||Ld1S_310512300.1|)
31	723803	0.242937853107345	43	177	1489	4525	60	60	A_G	TGGCTACCGGT	SYNONYMOUS_CODING(LOW|SILENT|ggT/ggC|G107|Ld1S_310512400|AUGUSTUS||Ld1S_310512400.1|1)
31	723900	0.2	36	182	1180	4628	60	60	C_T	GGACGCCCATC	NON_SYNONYMOUS_CODING(MODERATE|MISSENSE|gGc/gAc|G75D|Ld1S_310512400|AUGUSTUS||Ld1S_310512400.1|1)
31	723936	0.226315789473684	43	191	1551	4815	60	60	G_A	GGTGGGAGGTG	NON_SYNONYMOUS_CODING(MODERATE|MISSENSE|tCc/tTc|S63F|Ld1S_310512400|AUGUSTUS||Ld1S_310512400.1|1)
31	724149	0.272300469483568	58	213	1959	5373	60	60	T_C	TGATGTGCTTT	UPSTREAM(MODIFIER||3283||Ld1S_310512300_pseudogene|.||Ld1S_310512300.1|)
31	724324	0.153526970954357	37	242	1233	6671	60	60	A_G	GCAAGAGAAGG	UPSTREAM(MODIFIER||3458||Ld1S_310512300_pseudogene|.||Ld1S_310512300.1|)
31	724338	0.136563876651982	31	227	1078	6616	60	60	A_G	GGAGGAGAGAA	UPSTREAM(MODIFIER||3472||Ld1S_310512300_pseudogene|.||Ld1S_310512300.1|)
31	724353	0.146788990825688	32	218	1055	6229	60	60	C_T	AGCGACGCGCA	UPSTREAM(MODIFIER||3487||Ld1S_310512300_pseudogene|.||Ld1S_310512300.1|)
31	724413	0.158163265306122	31	196	1054	5657	60	60	G_A	GAGCTGCACCG	UPSTREAM(MODIFIER||3547||Ld1S_310512300_pseudogene|.||Ld1S_310512300.1|)
31	724752	0.240506329113924	57	237	1789	6167	60	60	G_A	TAGTGGCTCTT	UPSTREAM(MODIFIER||3886||Ld1S_310512300_pseudogene|.||Ld1S_310512300.1|)
31	724935	0.228971962616822	49	216	1735	5553	60	60	C_T	TTCGGCGCAGC	UPSTREAM(MODIFIER||4069||Ld1S_310512300_pseudogene|.||Ld1S_310512300.1|)
31	727305	0.166666666666667	12	73	398	2012	60	60	A_G	CGCAAACCTTT	UPSTREAM(MODIFIER||3182||Ld1S_310512400|AUGUSTUS||Ld1S_310512400.1|)
31	728331	0.231884057971014	32	138	1031	3701	60	60	T_C	GCGCGTTCGGC	UPSTREAM(MODIFIER||4208||Ld1S_310512400|AUGUSTUS||Ld1S_310512400.1|)
31	728410	0.238805970149254	48	201	1584	5193	60	60	G_T	CGTGCGTTGTT	UPSTREAM(MODIFIER||4287||Ld1S_310512400|AUGUSTUS||Ld1S_310512400.1|)
31	728990	0.261904761904762	44	168	1462	3853	60	60	T_G	ATAAGTCGAAG	UPSTREAM(MODIFIER||4867||Ld1S_310512400|AUGUSTUS||Ld1S_310512400.1|)
31	729033	0.313953488372093	54	172	1814	3893	59.963	60	G_A	TGGATGCACCG	UPSTREAM(MODIFIER||4910||Ld1S_310512400|AUGUSTUS||Ld1S_310512400.1|)
31	729253	0.265536723163842	47	177	1594	4447	60	60	C_A	CCTGCCCCTCC	DOWNSTREAM(MODIFIER||168||Ld1S_310512500|RATT||Ld1S_310512500.1|)
31	729318	0.254237288135593	45	177	1387	4367	60	60	T_C	CGCGATGCGCG	DOWNSTREAM(MODIFIER||103||Ld1S_310512500|RATT||Ld1S_310512500.1|)
31	729368	0.259090909090909	57	220	2005	5428	60	60	T_A	TCAGATCAACA	DOWNSTREAM(MODIFIER||53||Ld1S_310512500|RATT||Ld1S_310512500.1|)
31	729480	0.130681818181818	23	176	794	5085	59.6087	59.3922	G_T	TCGCAGGCCAT	NON_SYNONYMOUS_CODING(MODERATE|MISSENSE|Ctg/Atg|L284M|Ld1S_310512500|RATT||Ld1S_310512500.1|1)
31	735102	0.25625	41	160	1422	3789	60	60	G_A	AGGGAGAAGGA	UPSTREAM(MODIFIER||4773||Ld1S_310512500|RATT||Ld1S_310512500.1|)
31	735454	0.195979899497487	39	199	1285	5317	60	60	G_T	CAGAGGAAAGC	UPSTREAM(MODIFIER||371||Ld1S_310512600|RATT||Ld1S_310512600.1|)
31	736110	0.193965517241379	45	233	1608	6117	60	60	G_A	GGCGTGACGAG	UPSTREAM(MODIFIER||1027||Ld1S_310512600|RATT||Ld1S_310512600.1|)
31	736162	0.113300492610837	23	203	761	5558	60	60	T_G	ACGCGTTCAGG	UPSTREAM(MODIFIER||1079||Ld1S_310512600|RATT||Ld1S_310512600.1|)
31	736875	0.266375545851528	61	229	2074	5814	60	60	G_A	GTGCCGTATGC	NON_SYNONYMOUS_CODING(MODERATE|MISSENSE|aCg/aTg|T815M|Ld1S_310512700|RATT||Ld1S_310512700.1|1)
31	745230	0.260204081632653	51	197	1707	4864	60	60	G_A	TCCACGAGGCA	SYNONYMOUS_CODING(LOW|SILENT|ctC/ctT|L659|Ld1S_310512800|RATT||Ld1S_310512800.1|1)
31	758750	0.27807486631016	52	187	1754	4499	60	60	A_G	AACACAACAAC	DOWNSTREAM(MODIFIER||767||Ld1S_310513000|RATT||Ld1S_310513000.1|)
31	758754	0.268421052631579	51	190	1741	4860	60	60	A_G	CAACAACGCAG	DOWNSTREAM(MODIFIER||763||Ld1S_310513000|RATT||Ld1S_310513000.1|)
31	758909	0.237569060773481	43	181	1443	4622	60	60	G_T	TAGTCGGACGA	DOWNSTREAM(MODIFIER||608||Ld1S_310513000|RATT||Ld1S_310513000.1|)
31	758918	0.246073298429319	47	191	1544	4860	60	60	G_A	GAGGAGAAAAG	DOWNSTREAM(MODIFIER||599||Ld1S_310513000|RATT||Ld1S_310513000.1|)
31	758972	0.264150943396226	56	212	1743	5174	60	60	C_A	ACACGCAGACG	DOWNSTREAM(MODIFIER||545||Ld1S_310513000|RATT||Ld1S_310513000.1|)
31	759498	0.24031007751938	62	258	2042	6524	60	60	G_A	AAGACGTCGCA	DOWNSTREAM(MODIFIER||19||Ld1S_310513000|RATT||Ld1S_310513000.1|)
31	760087	0.245967741935484	61	249	2047	6353	60	60	C_T	CACTTCCGCGC	SYNONYMOUS_CODING(LOW|SILENT|cgG/cgA|R959|Ld1S_310513000|RATT||Ld1S_310513000.1|1)
31	760813	0.260869565217391	48	184	1538	4484	60	60	A_G	AGCACAACACC	SYNONYMOUS_CODING(LOW|SILENT|gtT/gtC|V717|Ld1S_310513000|RATT||Ld1S_310513000.1|1)
31	760952	0.170454545454545	30	176	1008	4987	60	60	C_T	CCACGCGGCCC	NON_SYNONYMOUS_CODING(MODERATE|MISSENSE|cGc/cAc|R671H|Ld1S_310513000|RATT||Ld1S_310513000.1|1)
31	760978	0.2	32	160	1052	4286	60	60	G_A	GGCGGGTGCGC	SYNONYMOUS_CODING(LOW|SILENT|caC/caT|H662|Ld1S_310513000|RATT||Ld1S_310513000.1|1)
31	761100	0.199052132701422	42	211	1356	5712	60	60	A_G	CGCCAAATCCT	SYNONYMOUS_CODING(LOW|SILENT|Ttg/Ctg|L622|Ld1S_310513000|RATT||Ld1S_310513000.1|1)
31	761437	0.214007782101167	55	257	1773	6838	60	60	C_T	AGGAACGGCCG	SYNONYMOUS_CODING(LOW|SILENT|ccG/ccA|P509|Ld1S_310513000|RATT||Ld1S_310513000.1|1)
31	761858	0.202127659574468	38	188	1301	4959	60	60	G_A	TACCGGTCCCA	NON_SYNONYMOUS_CODING(MODERATE|MISSENSE|aCc/aTc|T369I|Ld1S_310513000|RATT||Ld1S_310513000.1|1)
31	761859	0.20855614973262	39	187	1312	4862	60	60	T_C	ACCGGTCCCAC	NON_SYNONYMOUS_CODING(MODERATE|MISSENSE|Acc/Gcc|T369A|Ld1S_310513000|RATT||Ld1S_310513000.1|1)
31	762024	0.244979919678715	61	249	2086	6157	60	60	C_T	GGTTGCCTGGT	NON_SYNONYMOUS_CODING(MODERATE|MISSENSE|Gca/Aca|A314T|Ld1S_310513000|RATT||Ld1S_310513000.1|1)
31	762397	0.301801801801802	67	222	2283	5366	60	60	A_G	CACTCATAGGC	SYNONYMOUS_CODING(LOW|SILENT|taT/taC|Y189|Ld1S_310513000|RATT||Ld1S_310513000.1|1)
31	762628	0.305936073059361	67	220	2163	5021	60	60	T_C	TCGCGTTCCTG	SYNONYMOUS_CODING(LOW|SILENT|gaA/gaG|E112|Ld1S_310513000|RATT||Ld1S_310513000.1|1)
31	763246	0.2	46	231	1486	5850	60	60	C_T	TGTTCCTCAAT	UPSTREAM(MODIFIER||283||Ld1S_310513000|RATT||Ld1S_310513000.1|)
31	763623	0.202830188679245	43	214	1415	5654	60	60	A_G	TGAAAAGGCGC	UPSTREAM(MODIFIER||660||Ld1S_310513000|RATT||Ld1S_310513000.1|)
31	765312	0.283783783783784	63	223	2067	5228	60	60	G_T	TTCACGACACG	UPSTREAM(MODIFIER||2349||Ld1S_310513000|RATT||Ld1S_310513000.1|)
31	765496	0.232323232323232	46	198	1537	5017	60	60	C_T	TCTCCCGCTCA	UPSTREAM(MODIFIER||2533||Ld1S_310513000|RATT||Ld1S_310513000.1|)
31	765655	0.488584474885845	107	219	3752	3810	60	60	G_A	TCTTCGTATCC	SYNONYMOUS_CODING(LOW|SILENT|taC/taT|Y1692|Ld1S_310513100|RATT||Ld1S_310513100.1|1)
31	765721	0.219387755102041	43	196	1487	5266	60	60	T_C	GTCATTCGCGC	SYNONYMOUS_CODING(LOW|SILENT|cgA/cgG|R1670|Ld1S_310513100|RATT||Ld1S_310513100.1|1)
31	765993	0.284153005464481	52	183	1831	4553	60	60	T_C	GCTCGTCACGG	NON_SYNONYMOUS_CODING(MODERATE|MISSENSE|Acg/Gcg|T1580A|Ld1S_310513100|RATT||Ld1S_310513100.1|1)
31	766192	0.211640211640212	40	189	1421	5029	60	60	A_G	CCGGCATCCTC	SYNONYMOUS_CODING(LOW|SILENT|gaT/gaC|D1513|Ld1S_310513100|RATT||Ld1S_310513100.1|1)
31	766231	0.174528301886792	37	213	1199	5902	60	60	C_T	CTACTCGCGTG	SYNONYMOUS_CODING(LOW|SILENT|gcG/gcA|A1500|Ld1S_310513100|RATT||Ld1S_310513100.1|1)
31	766264	0.148325358851675	31	211	1063	5933	60	60	G_C	CCGTTGGACAT	SYNONYMOUS_CODING(LOW|SILENT|tcC/tcG|S1489|Ld1S_310513100|RATT||Ld1S_310513100.1|1)
31	766270	0.144230769230769	30	208	984	6209	60	60	T_C	GACATTACAAT	SYNONYMOUS_CODING(LOW|SILENT|gtA/gtG|V1487|Ld1S_310513100|RATT||Ld1S_310513100.1|1)
31	766486	0.283653846153846	59	208	1926	5181	60	60	A_G	ATCGTAGTGGG	SYNONYMOUS_CODING(LOW|SILENT|acT/acC|T1415|Ld1S_310513100|RATT||Ld1S_310513100.1|1)
31	767035	0.270386266094421	63	233	2008	5674	60	60	A_G	TGCGGATCTGC	SYNONYMOUS_CODING(LOW|SILENT|gaT/gaC|D1232|Ld1S_310513100|RATT||Ld1S_310513100.1|1)
31	767645	0.24896265560166	60	241	2071	6124	60	60	A_G	TCTCCACTGGA	NON_SYNONYMOUS_CODING(MODERATE|MISSENSE|gTg/gCg|V1029A|Ld1S_310513100|RATT||Ld1S_310513100.1|1)
31	767848	0.233160621761658	45	193	1584	4894	60	60	T_C	GCCTTTGTGGT	SYNONYMOUS_CODING(LOW|SILENT|acA/acG|T961|Ld1S_310513100|RATT||Ld1S_310513100.1|1)
31	768112	0.240740740740741	65	273	2211	6970	60	60	G_A	GAGGCGACTTT	SYNONYMOUS_CODING(LOW|SILENT|gtC/gtT|V873|Ld1S_310513100|RATT||Ld1S_310513100.1|1)
31	768861	0.267241379310345	62	234	2077	5779	60	60	G_A	ATGATGGTTCG	NON_SYNONYMOUS_CODING(MODERATE|MISSENSE|Cat/Tat|H624Y|Ld1S_310513100|RATT||Ld1S_310513100.1|1)
31	770146	0.236559139784946	44	186	1495	4931	60	60	A_G	CCGTTAATGGA	SYNONYMOUS_CODING(LOW|SILENT|atT/atC|I195|Ld1S_310513100|RATT||Ld1S_310513100.1|1)
31	770761	0.221590909090909	39	177	1195	4579	60	60	C_T	CGTGCCGATGA	UPSTREAM(MODIFIER||31||Ld1S_310513100|RATT||Ld1S_310513100.1|)
31	770968	0.226244343891403	50	221	1570	5798	60	60	A_G	GTGCAAGTAAA	UPSTREAM(MODIFIER||238||Ld1S_310513100|RATT||Ld1S_310513100.1|)
31	770982	0.246696035242291	56	227	1804	5505	60	60	G_T	ATGTGGGCAAC	UPSTREAM(MODIFIER||252||Ld1S_310513100|RATT||Ld1S_310513100.1|)
31	771137	0.244755244755245	35	145	1042	3139	60	60	G_T	AGAAAGCTCCG	UPSTREAM(MODIFIER||407||Ld1S_310513100|RATT||Ld1S_310513100.1|)
31	771761	0.227678571428571	51	224	1757	5732	60	60	G_A	TGAGGGGAGGG	UPSTREAM(MODIFIER||1031||Ld1S_310513100|RATT||Ld1S_310513100.1|)
31	772979	0.331491712707182	60	181	1994	4092	60	60	A_G	ACAAAACCTTT	UPSTREAM(MODIFIER||2249||Ld1S_310513100|RATT||Ld1S_310513100.1|)
31	773036	0.448132780082988	108	241	3720	4509	60	60	G_C	ATCCTGGAGGG	UPSTREAM(MODIFIER||2306||Ld1S_310513100|RATT||Ld1S_310513100.1|)
31	773150	0.492063492063492	155	316	5213	5355	60	60	T_A	GGATGTATGTG	UPSTREAM(MODIFIER||2420||Ld1S_310513100|RATT||Ld1S_310513100.1|)
31	773375	0.465686274509804	95	204	3326	3664	60	60	G_A	TCTACGCTTCG	UPSTREAM(MODIFIER||2645||Ld1S_310513100|RATT||Ld1S_310513100.1|)
31	773388	0.463541666666667	89	192	2978	3491	60	60	G_T	AAACCGTCCCT	UPSTREAM(MODIFIER||2658||Ld1S_310513100|RATT||Ld1S_310513100.1|)
31	773389	0.46875	90	192	3044	3450	60	60	T_C	AACCGTCCCTG	UPSTREAM(MODIFIER||2659||Ld1S_310513100|RATT||Ld1S_310513100.1|)
31	773527	0.521008403361345	124	239	4142	3910	60	60	A_C	CTGTAAGCTGA	UPSTREAM(MODIFIER||2797||Ld1S_310513100|RATT||Ld1S_310513100.1|)
31	773548	0.503703703703704	136	271	4761	4479	60	60	A_G	TCCACATGCAG	UPSTREAM(MODIFIER||2818||Ld1S_310513100|RATT||Ld1S_310513100.1|)
31	773860	0.770491803278688	141	183	4512	1326	60	60	G_A	TTACAGCTCGA	UPSTREAM(MODIFIER||3130||Ld1S_310513100|RATT||Ld1S_310513100.1|)
31	773877	0.262376237623762	53	202	1646	5083	60	60	A_G	CGAAGACACAG	UPSTREAM(MODIFIER||3147||Ld1S_310513100|RATT||Ld1S_310513100.1|)
31	774235	0.192857142857143	27	140	929	3894	60	60	C_T	TTTTTCGCGCG	UPSTREAM(MODIFIER||3505||Ld1S_310513100|RATT||Ld1S_310513100.1|)
31	774356	0.525	126	241	4540	3795	60	60	C_T	CCACGCGCGCC	UPSTREAM(MODIFIER||3626||Ld1S_310513100|RATT||Ld1S_310513100.1|)
31	774490	0.326424870466321	63	193	2167	4321	60	60	A_G	TATATATATGT	UPSTREAM(MODIFIER||3760||Ld1S_310513100|RATT||Ld1S_310513100.1|)
31	774539	0.520161290322581	129	248	4472	4028	60	60	G_A	CGCGCGCTTTG	UPSTREAM(MODIFIER||3809||Ld1S_310513100|RATT||Ld1S_310513100.1|)
31	774620	0.390243902439024	112	288	3850	6215	60	60	A_G	AGAGCACAAGG	UPSTREAM(MODIFIER||3890||Ld1S_310513100|RATT||Ld1S_310513100.1|)
31	774640	0.626334519572954	176	282	6223	3513	60	60	A_G	GGGCCAATCAC	UPSTREAM(MODIFIER||3910||Ld1S_310513100|RATT||Ld1S_310513100.1|)
31	774721	0.346863468634686	94	271	3274	6128	60	60	C_T	GTTTGCGCGGG	UPSTREAM(MODIFIER||3991||Ld1S_310513100|RATT||Ld1S_310513100.1|)
31	774724	0.345864661654135	92	266	3194	6182	60	60	G_A	TGCGCGGGAGA	UPSTREAM(MODIFIER||3994||Ld1S_310513100|RATT||Ld1S_310513100.1|)
31	774898	0.529880478087649	133	251	4478	3960	60	60	G_C	TCCATGTCCTC	UPSTREAM(MODIFIER||4168||Ld1S_310513100|RATT||Ld1S_310513100.1|)
31	775037	0.743362831858407	84	114	2508	944	60	60	G_A	GCCAGGGAGAA	UPSTREAM(MODIFIER||4307||Ld1S_310513100|RATT||Ld1S_310513100.1|)
31	775119	0.818897637795276	104	127	3496	770	60	60	A_G	CTTTCACTTTC	UPSTREAM(MODIFIER||4389||Ld1S_310513100|RATT||Ld1S_310513100.1|)
31	775236	0.465686274509804	95	205	3144	3620	60	60	T_C	GTTCATCCTCA	UPSTREAM(MODIFIER||4506||Ld1S_310513100|RATT||Ld1S_310513100.1|)
31	775277	0.45771144278607	92	201	3082	3531	60	60	C_T	TTCGTCGCTGT	UPSTREAM(MODIFIER||4547||Ld1S_310513100|RATT||Ld1S_310513100.1|)
31	775372	0.282758620689655	41	145	1358	3603	60	60	A_G	GAAGAAGGAGA	UPSTREAM(MODIFIER||4642||Ld1S_310513100|RATT||Ld1S_310513100.1|)
31	775594	0.300699300699301	43	144	1332	3297	60	60	A_G	CTCTCACTTCA	UPSTREAM(MODIFIER||4864||Ld1S_310513100|RATT||Ld1S_310513100.1|)
31	775709	0.230769230769231	27	117	912	2698	60	60	C_A	CGCCCCCAAAA	UPSTREAM(MODIFIER||4979||Ld1S_310513100|RATT||Ld1S_310513100.1|)
31	775710	0.243697478991597	29	119	879	2748	60	60	C_A	GCCCCCAAAAA	UPSTREAM(MODIFIER||4980||Ld1S_310513100|RATT||Ld1S_310513100.1|)
31	775722	0.291139240506329	46	158	1468	3453	59.9565	60	T_C	AAAAATTTAGT	UPSTREAM(MODIFIER||4992||Ld1S_310513100|RATT||Ld1S_310513100.1|)
31	775725	0.300613496932515	49	163	1586	3781	59.9592	60	A_C	AATTTAGTTCC	UPSTREAM(MODIFIER||4995||Ld1S_310513100|RATT||Ld1S_310513100.1|)
31	775853	0.491071428571429	110	225	3525	3894	60	60	G_T	CGAGGGAAAGG	INTERGENIC(MODIFIER||||||||)
31	775910	0.353383458646617	47	133	1598	2809	60	60	T_C	TCTTGTCTTTT	INTERGENIC(MODIFIER||||||||)
31	776072	0.487437185929648	97	200	3173	3178	60	60	T_C	CCAGGTCAACG	INTERGENIC(MODIFIER||||||||)
31	776569	0.446327683615819	79	177	2658	3206	60	60	T_C	TCCCTTTTCGT	INTERGENIC(MODIFIER||||||||)
31	776609	0.478527607361963	78	163	2524	2958	60	60	G_A	CTGTCGAGACT	INTERGENIC(MODIFIER||||||||)
31	776686	0.451851851851852	61	136	1961	2468	60	60	A_G	TGCGCATAAGT	DOWNSTREAM(MODIFIER||4949||Ld1S_310513200|RATT||Ld1S_310513200.1|)
31	776804	0.518987341772152	82	158	2639	2587	60	60	A_G	GTCCGACATGC	DOWNSTREAM(MODIFIER||4831||Ld1S_310513200|RATT||Ld1S_310513200.1|)
31	776820	0.46195652173913	85	184	2885	3313	60	60	A_G	AACTTACGCAA	DOWNSTREAM(MODIFIER||4815||Ld1S_310513200|RATT||Ld1S_310513200.1|)
31	777327	0.518867924528302	55	106	1900	1637	60	60	T_C	CTTCTTGAGAA	DOWNSTREAM(MODIFIER||4308||Ld1S_310513200|RATT||Ld1S_310513200.1|)
31	777412	0.802325581395349	69	87	2203	555	60	60	G_C	GATCCGACAGA	DOWNSTREAM(MODIFIER||4223||Ld1S_310513200|RATT||Ld1S_310513200.1|)
31	777494	0.205357142857143	23	112	757	2950	60	60	C_A	AAAGACGTTAA	DOWNSTREAM(MODIFIER||4141||Ld1S_310513200|RATT||Ld1S_310513200.1|)
31	777522	0.280701754385965	32	114	1055	2808	60	60	C_T	TTCTGCAGTTC	DOWNSTREAM(MODIFIER||4113||Ld1S_310513200|RATT||Ld1S_310513200.1|)
31	777525	0.719298245614035	82	114	2743	1134	60	60	T_C	TGCAGTTCTCT	DOWNSTREAM(MODIFIER||4110||Ld1S_310513200|RATT||Ld1S_310513200.1|)
31	778066	0.42962962962963	58	135	1952	2594	60	60	C_G	GCCGGCGGGCA	DOWNSTREAM(MODIFIER||3569||Ld1S_310513200|RATT||Ld1S_310513200.1|)
31	778153	0.448275862068966	65	146	2050	2363	60	60	C_A	CGGAGCGCATA	DOWNSTREAM(MODIFIER||3482||Ld1S_310513200|RATT||Ld1S_310513200.1|)
31	778574	0.492957746478873	70	142	2269	2296	60	60	G_A	CGGGGGCAGAG	DOWNSTREAM(MODIFIER||3061||Ld1S_310513200|RATT||Ld1S_310513200.1|)
31	779046	0.463768115942029	96	207	3097	3718	60	60	C_T	ATAGCCGTGAG	DOWNSTREAM(MODIFIER||2589||Ld1S_310513200|RATT||Ld1S_310513200.1|)
31	779383	0.496124031007752	64	129	2295	2210	60	60	G_A	TGCACGAAGAC	DOWNSTREAM(MODIFIER||2252||Ld1S_310513200|RATT||Ld1S_310513200.1|)
31	779491	0.452	113	250	3765	4622	60	60	A_C	GCACAAGTAAA	DOWNSTREAM(MODIFIER||2144||Ld1S_310513200|RATT||Ld1S_310513200.1|)
31	780228	0.650485436893204	67	105	2000	1142	60	60	G_A	GGTGTGTGGTG	DOWNSTREAM(MODIFIER||1407||Ld1S_310513200|RATT||Ld1S_310513200.1|)
31	780360	0.320388349514563	33	103	1135	2326	60	60	T_G	GGAGATAAGAG	DOWNSTREAM(MODIFIER||1275||Ld1S_310513200|RATT||Ld1S_310513200.1|)
31	780676	0.260416666666667	25	98	837	2355	60	60	C_T	GGGAACAAGAC	DOWNSTREAM(MODIFIER||959||Ld1S_310513200|RATT||Ld1S_310513200.1|)
31	784864	0.234234234234234	26	111	896	2868	60	60	T_C	TCGTGTGAGTC	UPSTREAM(MODIFIER||392||Ld1S_310513200|RATT||Ld1S_310513200.1|)
31	787312	0.225	27	120	883	2876	60	60	C_A	AAAAACGCAGC	UPSTREAM(MODIFIER||2840||Ld1S_310513200|RATT||Ld1S_310513200.1|)
31	789983	0.136645962732919	22	161	345	4148	60	60	C_A	GGCAACAAAAA	DOWNSTREAM(MODIFIER||1170||Ld1S_310513300|RATT||Ld1S_310513300.1|)
31	804023	0.516587677725118	109	211	3736	3480	60	60	A_G	GCAAAAGAGAG	DOWNSTREAM(MODIFIER||1459||Ld1S_310513400|RATT||Ld1S_310513400.1|)
31	808136	0.125	20	161	619	4537	60	59.85	C_T	GAGCGCCTTCA	UPSTREAM(MODIFIER||1329||Ld1S_310513400|RATT||Ld1S_310513400.1|)
31	809397	0.264492753623188	73	276	2151	6643	60	60	C_A	GCGGGCACGGG	NON_SYNONYMOUS_CODING(MODERATE|MISSENSE|Gcc/Tcc|A125S|Ld1S_310513500|RATT||Ld1S_310513500.1|1)
31	810063	0.463235294117647	126	272	4311	5096	60	60	G_T	AGTCGGTTTCC	UPSTREAM(MODIFIER||3256||Ld1S_310513400|RATT||Ld1S_310513400.1|)
31	811601	0.197860962566845	37	187	1316	5078	60	60	C_T	ATGTACCTTTG	UPSTREAM(MODIFIER||4794||Ld1S_310513400|RATT||Ld1S_310513400.1|)
31	811754	0.25390625	65	256	2196	6449	60	60	G_C	CTGCGGACTCG	UPSTREAM(MODIFIER||4947||Ld1S_310513400|RATT||Ld1S_310513400.1|)
31	812653	0.180451127819549	24	134	827	3743	60	59.7523	A_G	TCGTCACAACG	UPSTREAM(MODIFIER||2884||Ld1S_310513500|RATT||Ld1S_310513500.1|)
31	813468	0.279475982532751	64	229	2046	5554	60	60	A_G	TCACCACCGAG	SYNONYMOUS_CODING(LOW|SILENT|ggT/ggC|G28|Ld1S_310513700|RATT||Ld1S_310513700.1|1)
31	814021	0.236051502145923	55	233	1889	5989	60	59.9831	T_G	TCTCCTGCAGG	UPSTREAM(MODIFIER||4252||Ld1S_310513500|RATT||Ld1S_310513500.1|)
31	814118	0.182266009852217	37	203	1245	5745	60	60	T_C	CGCACTGCATG	UPSTREAM(MODIFIER||4349||Ld1S_310513500|RATT||Ld1S_310513500.1|)
31	814485	0.236286919831224	56	237	1937	6300	60	60	A_G	TCGGGATCAGC	SYNONYMOUS_CODING(LOW|SILENT|gaT/gaC|D4|Ld1S_310513800|RATT||Ld1S_310513800.1|1)
31	814584	0.238805970149254	64	269	2173	6739	60	60	C_A	CACTTCTAGGG	UPSTREAM(MODIFIER||4815||Ld1S_310513500|RATT||Ld1S_310513500.1|)
31	814755	0.254901960784314	65	256	2233	6597	60	60	A_G	TGTGTATGTGC	UPSTREAM(MODIFIER||4986||Ld1S_310513500|RATT||Ld1S_310513500.1|)
31	814892	0.266423357664234	73	275	2485	6813	60	60	A_G	ACCATATGAGC	UPSTREAM(MODIFIER||3631||Ld1S_310513600|RATT||Ld1S_310513600.1|)
31	814986	0.211864406779661	50	236	1742	6139	60	60	G_A	AACAAGATCGC	UPSTREAM(MODIFIER||3725||Ld1S_310513600|RATT||Ld1S_310513600.1|)
31	815826	0.234375	60	256	1918	6556	60	60	A_G	TGCGGAGGGCT	UPSTREAM(MODIFIER||4565||Ld1S_310513600|RATT||Ld1S_310513600.1|)
31	815881	0.227586206896552	66	290	2269	7745	60	60	T_A	GTGTGTCATCG	UPSTREAM(MODIFIER||4620||Ld1S_310513600|RATT||Ld1S_310513600.1|)
31	816378	0.236641221374046	31	131	1009	3480	60	60	G_C	AGATCGAGAAG	UPSTREAM(MODIFIER||2827||Ld1S_310513700|RATT||Ld1S_310513700.1|)
31	818159	0.247011952191235	62	251	2069	6522	60	60	T_G	ACGCTTGTGAC	SYNONYMOUS_CODING(LOW|SILENT|acA/acC|T481|Ld1S_310514000|RATT||Ld1S_310514000.1|1)
31	819707	0.247349823321555	70	283	2424	7138	60	60	G_A	CAAATGTGGTG	UPSTREAM(MODIFIER||4150||Ld1S_310513900|RATT||Ld1S_310513900.1|)
31	821413	0.270042194092827	64	240	2134	5714	60	60	T_C	GGGTCTCATTA	NON_SYNONYMOUS_CODING(MODERATE|MISSENSE|gAg/gGg|E28G|Ld1S_310514200|RATT||Ld1S_310514200.1|1)
31	821638	0.215277777777778	62	288	2058	7648	60	60	G_A	AGGGGGCGCAG	UPSTREAM(MODIFIER||2037||Ld1S_310514000|RATT||Ld1S_310514000.1|)
31	821722	0.20863309352518	58	279	1832	7287	60	60	C_G	GGCTACTTGTG	UPSTREAM(MODIFIER||2121||Ld1S_310514000|RATT||Ld1S_310514000.1|)
31	821818	0.230769230769231	66	287	2254	7532	60	60	G_A	AAAAAGACTGC	UPSTREAM(MODIFIER||2217||Ld1S_310514000|RATT||Ld1S_310514000.1|)
31	821835	0.248344370860927	75	302	2533	7783	60	60	T_G	AAGTCTTCGAT	UPSTREAM(MODIFIER||2234||Ld1S_310514000|RATT||Ld1S_310514000.1|)
31	824927	0.18859649122807	43	228	1463	6176	60	60	G_T	TCAACGGTCAA	UPSTREAM(MODIFIER||4240||Ld1S_310514100|RATT||Ld1S_310514100.1|)
31	824993	0.205128205128205	48	235	1580	6427	60	60	A_C	CAGCTATTGTG	UPSTREAM(MODIFIER||4306||Ld1S_310514100|RATT||Ld1S_310514100.1|)
31	825173	0.209386281588448	58	278	1995	7044	60	60	C_T	GAATCCCCAGC	UPSTREAM(MODIFIER||4486||Ld1S_310514100|RATT||Ld1S_310514100.1|)
31	825211	0.194552529182879	50	257	1728	6910	60	60	A_G	ACTGAAAAACG	UPSTREAM(MODIFIER||4524||Ld1S_310514100|RATT||Ld1S_310514100.1|)
31	825252	0.184873949579832	44	238	1582	6509	60	60	G_A	GGCCTGCAACA	UPSTREAM(MODIFIER||4565||Ld1S_310514100|RATT||Ld1S_310514100.1|)
31	825277	0.220720720720721	49	222	1690	5863	60	60	T_C	CAATCTGCGAG	UPSTREAM(MODIFIER||4590||Ld1S_310514100|RATT||Ld1S_310514100.1|)
31	825426	0.246212121212121	65	264	2176	6672	60	60	C_T	AACGCCAAAGT	UPSTREAM(MODIFIER||4739||Ld1S_310514100|RATT||Ld1S_310514100.1|)
31	825571	0.243589743589744	57	234	1882	5932	60	60	A_G	ATAAGAGGTTT	UPSTREAM(MODIFIER||4884||Ld1S_310514100|RATT||Ld1S_310514100.1|)
31	825596	0.210045662100457	46	219	1537	5706	60	60	T_C	GTACGTCGAAA	UPSTREAM(MODIFIER||4909||Ld1S_310514100|RATT||Ld1S_310514100.1|)
31	825784	0.229508196721311	42	183	1432	5012	60	60	T_C	CACCGTACTGA	UPSTREAM(MODIFIER||4289||Ld1S_310514200|RATT||Ld1S_310514200.1|)
31	826473	0.289655172413793	42	145	1444	3504	60	60	C_T	AGCTTCCTTGC	UPSTREAM(MODIFIER||4978||Ld1S_310514200|RATT||Ld1S_310514200.1|)
31	826901	0.294871794871795	46	158	1524	3699	60	60	T_A	TACCCTTAGAG	UPSTREAM(MODIFIER||3978||Ld1S_310514300|RATT||Ld1S_310514300.1|)
31	826961	0.299435028248588	53	177	1855	4143	60	60	G_A	CCCTGGCGTTA	UPSTREAM(MODIFIER||4038||Ld1S_310514300|RATT||Ld1S_310514300.1|)
31	827065	0.111888111888112	16	143	480	4179	60	60	T_C	CGCGGTGACTT	UPSTREAM(MODIFIER||4142||Ld1S_310514300|RATT||Ld1S_310514300.1|)
31	827511	0.184782608695652	17	92	535	2488	60	60	G_A	GAAACGACCTG	UPSTREAM(MODIFIER||4588||Ld1S_310514300|RATT||Ld1S_310514300.1|)
31	828010	0.189873417721519	15	79	532	2137	60	60	G_C	CAACAGTCGAC	UPSTREAM(MODIFIER||3199||Ld1S_310514400|RATT||Ld1S_310514400.1|)
31	831627	0.260162601626016	64	246	2329	6217	60	60	A_G	ACAAAAGAGAA	UPSTREAM(MODIFIER||21||Ld1S_310514500|RATT||Ld1S_310514500.1|)
31	831889	0.252427184466019	78	310	2652	7552	60	60	C_G	TTAGGCGCGCA	UPSTREAM(MODIFIER||283||Ld1S_310514500|RATT||Ld1S_310514500.1|)
31	832152	0.256666666666667	77	300	2623	7560	60	60	T_A	ACTCCTCCAGC	NON_SYNONYMOUS_CODING(MODERATE|MISSENSE|gAg/gTg|E161V|Ld1S_310514600|RATT||Ld1S_310514600.1|1)
31	832307	0.242063492063492	61	255	1986	6264	60	60	C_T	AGAAGCCGGCA	SYNONYMOUS_CODING(LOW|SILENT|cgG/cgA|R109|Ld1S_310514600|RATT||Ld1S_310514600.1|1)
31	833065	0.22962962962963	31	138	1033	3494	60	60	T_C	CAGAGTAGAGA	UPSTREAM(MODIFIER||1459||Ld1S_310514500|RATT||Ld1S_310514500.1|)
31	833619	0.21969696969697	29	132	987	3429	60	60	G_A	CTTGCGGTGGT	UPSTREAM(MODIFIER||2013||Ld1S_310514500|RATT||Ld1S_310514500.1|)
31	835321	0.140845070422535	20	142	690	4057	60	60	T_C	CAGGATGAGCA	UPSTREAM(MODIFIER||3715||Ld1S_310514500|RATT||Ld1S_310514500.1|)
31	835837	0.165745856353591	30	183	1020	4973	60	60	C_T	TGATCCCGCGG	NON_SYNONYMOUS_CODING(MODERATE|MISSENSE|gGg/gAg|G223E|Ld1S_310514800|RATT||Ld1S_310514800.1|1)
31	835965	0.217171717171717	43	199	1412	5021	60	60	A_G	ATGAGACCCAT	SYNONYMOUS_CODING(LOW|SILENT|ggT/ggC|G180|Ld1S_310514800|RATT||Ld1S_310514800.1|1)
31	836283	0.235537190082645	57	243	1953	6003	60	60	C_G	GTCAGCTTGGG	NON_SYNONYMOUS_CODING(MODERATE|MISSENSE|aaG/aaC|K74N|Ld1S_310514800|RATT||Ld1S_310514800.1|1)
31	837674	0.21505376344086	60	281	2038	7212	60	60	C_T	AAGCGCCAAGA	NON_SYNONYMOUS_CODING(MODERATE|MISSENSE|Gcg/Acg|A1251T|Ld1S_310514900|AUGUSTUS||Ld1S_310514900.1|1)
31	837765	0.297029702970297	90	304	3006	7263	60	60	C_T	CCGCGCTCGCC	SYNONYMOUS_CODING(LOW|SILENT|gaG/gaA|E1220|Ld1S_310514900|AUGUSTUS||Ld1S_310514900.1|1)
31	838107	0.241379310344828	84	348	2789	9139	60	60	A_G	CAGTCATAAAC	SYNONYMOUS_CODING(LOW|SILENT|taT/taC|Y1106|Ld1S_310514900|AUGUSTUS||Ld1S_310514900.1|1)
31	838211	0.204013377926421	61	299	2084	8271	60	60	T_A	TGTCGTGACAT	NON_SYNONYMOUS_CODING(MODERATE|MISSENSE|Acg/Tcg|T1072S|Ld1S_310514900|AUGUSTUS||Ld1S_310514900.1|1)
31	838218	0.207482993197279	61	295	2075	7857	60	60	G_A	ACATGGCTTGG	SYNONYMOUS_CODING(LOW|SILENT|agC/agT|S1069|Ld1S_310514900|AUGUSTUS||Ld1S_310514900.1|1)
31	838309	0.274074074074074	74	270	2384	6716	60	60	T_C	GCGCGTCATCA	NON_SYNONYMOUS_CODING(MODERATE|MISSENSE|gAc/gGc|D1039G|Ld1S_310514900|AUGUSTUS||Ld1S_310514900.1|1)
31	839474	0.194139194139194	53	273	1829	7555	60	60	C_T	TTGTGCTGGTG	NON_SYNONYMOUS_CODING(MODERATE|MISSENSE|Gca/Aca|A651T|Ld1S_310514900|AUGUSTUS||Ld1S_310514900.1|1)
31	839520	0.237547892720307	62	263	2139	6775	60	60	T_A	GCAAGTTTTTG	NON_SYNONYMOUS_CODING(MODERATE|MISSENSE|aaA/aaT|K635N|Ld1S_310514900|AUGUSTUS||Ld1S_310514900.1|1)
31	840117	0.234657039711191	65	277	2211	7222	60	60	T_G	AACGCTGCAAG	SYNONYMOUS_CODING(LOW|SILENT|gcA/gcC|A436|Ld1S_310514900|AUGUSTUS||Ld1S_310514900.1|1)
31	840692	0.289795918367347	71	245	2329	5821	60	60	C_A	CAACGCATTGA	NON_SYNONYMOUS_CODING(MODERATE|MISSENSE|Gcg/Tcg|A245S|Ld1S_310514900|AUGUSTUS||Ld1S_310514900.1|1)
31	841405	0.294444444444444	53	180	1760	4099	60	60	C_T	CCTGGCCCACT	NON_SYNONYMOUS_CODING(MODERATE|MISSENSE|gGc/gAc|G7D|Ld1S_310514900|AUGUSTUS||Ld1S_310514900.1|1)
31	841612	0.224806201550388	29	129	1033	3180	60	60	T_C	CGTAGTTTTTT	UPSTREAM(MODIFIER||188||Ld1S_310514900|AUGUSTUS||Ld1S_310514900.1|)
31	841877	0.25	52	209	1776	5380	60	60	C_T	CAACACCAGGT	UPSTREAM(MODIFIER||453||Ld1S_310514900|AUGUSTUS||Ld1S_310514900.1|)
31	842665	0.23728813559322	70	297	2483	7659	60	60	T_C	CGTGGTAGAAG	NON_SYNONYMOUS_CODING(MODERATE|MISSENSE|Acc/Gcc|T419A|Ld1S_310515000|RATT||Ld1S_310515000.1|1)
31	844719	0.25	38	154	1200	3592	60	60	T_C	CTGCTTGGTAT	UPSTREAM(MODIFIER||3295||Ld1S_310514900|AUGUSTUS||Ld1S_310514900.1|)
31	844922	0.232142857142857	52	224	1711	5847	60	60	C_A	GTTCACCAAGC	NON_SYNONYMOUS_CODING(MODERATE|MISSENSE|Gtg/Ttg|V652L|Ld1S_310515100|RATT||Ld1S_310515100.1|1)
31	845477	0.242307692307692	63	260	2021	6671	60	60	A_C	GAACAACTCCG	NON_SYNONYMOUS_CODING(MODERATE|MISSENSE|Ttg/Gtg|L467V|Ld1S_310515100|RATT||Ld1S_310515100.1|1)
31	845613	0.272373540856031	70	259	2279	6018	60	60	C_T	GCCGCCCCAGA	SYNONYMOUS_CODING(LOW|SILENT|ggG/ggA|G421|Ld1S_310515100|RATT||Ld1S_310515100.1|1)
31	846295	0.278350515463918	54	195	1831	4530	60	60	G_T	TCTCCGTCTCT	NON_SYNONYMOUS_CODING(MODERATE|MISSENSE|aCg/aAg|T194K|Ld1S_310515100|RATT||Ld1S_310515100.1|1)
31	850636	0.239669421487603	58	243	1887	6284	60	60	G_A	ATTCCGCGAAC	NON_SYNONYMOUS_CODING(MODERATE|MISSENSE|gCg/gTg|A392V|Ld1S_310515200|RATT||Ld1S_310515200.1|1)
31	851817	0.290540540540541	43	149	1474	3564	60	60	T_C	GTCGCTGTTGG	UPSTREAM(MODIFIER||4942||Ld1S_310515100|RATT||Ld1S_310515100.1|)
31	851945	0.253333333333333	38	151	1331	3841	60	60	G_A	AGTGAGGCACT	UPSTREAM(MODIFIER||135||Ld1S_310515200|RATT||Ld1S_310515200.1|)
31	852022	0.217821782178218	22	101	687	2532	60	60	A_C	AACGGAAGAGG	UPSTREAM(MODIFIER||212||Ld1S_310515200|RATT||Ld1S_310515200.1|)
31	852202	0.266129032258065	33	125	1084	2924	60	60	C_G	TGTGACAGGCG	UPSTREAM(MODIFIER||392||Ld1S_310515200|RATT||Ld1S_310515200.1|)
31	852746	0.223529411764706	38	170	1304	4479	60	60	A_G	TTCGCAAGGCG	UPSTREAM(MODIFIER||936||Ld1S_310515200|RATT||Ld1S_310515200.1|)
31	852964	0.219917012448133	53	242	1802	6211	60	60	T_C	AACGATAAGGG	UPSTREAM(MODIFIER||1154||Ld1S_310515200|RATT||Ld1S_310515200.1|)
31	853561	0.196506550218341	45	229	1587	6451	60	60	G_A	ATGCAGCAGAG	UPSTREAM(MODIFIER||1751||Ld1S_310515200|RATT||Ld1S_310515200.1|)
31	853576	0.198237885462555	45	227	1453	6223	60	60	C_T	TAAAACTGGTG	UPSTREAM(MODIFIER||1766||Ld1S_310515200|RATT||Ld1S_310515200.1|)
31	853919	0.234042553191489	44	188	728	3748	59.6364	59.3264	G_A	CACATGCACAC	UPSTREAM(MODIFIER||2109||Ld1S_310515200|RATT||Ld1S_310515200.1|)
31	853939	0.25	27	110	462	2493	59.2222	59.2222	G_A	CACATGCACAC	UPSTREAM(MODIFIER||2129||Ld1S_310515200|RATT||Ld1S_310515200.1|)
31	854291	0.214285714285714	33	154	1040	4285	60	60	A_G	ATGGGAGCAAG	UPSTREAM(MODIFIER||2481||Ld1S_310515200|RATT||Ld1S_310515200.1|)
31	854469	0.282352941176471	24	85	390	1310	60	60	A_G	GGGTGAGGGGG	UPSTREAM(MODIFIER||2659||Ld1S_310515200|RATT||Ld1S_310515200.1|)
31	854945	0.19496855345912	31	159	1037	4308	60	60	T_C	CCGCATTTCTC	UPSTREAM(MODIFIER||3135||Ld1S_310515200|RATT||Ld1S_310515200.1|)
31	855286	0.306122448979592	60	198	1969	4371	60	60	T_C	AAAGATAAAAA	UPSTREAM(MODIFIER||3476||Ld1S_310515200|RATT||Ld1S_310515200.1|)
31	855790	0.223529411764706	38	171	1245	4205	60	60	T_G	CCCCCTCCCCA	UPSTREAM(MODIFIER||3980||Ld1S_310515200|RATT||Ld1S_310515200.1|)
31	857320	0.463157894736842	132	285	4361	4976	60	60	T_C	GAAAGTGTGTG	UPSTREAM(MODIFIER||231||Ld1S_310515300|RATT||Ld1S_310515300.1|)
31	857490	0.518394648829431	155	300	5369	4703	60	60	A_G	GGCCAACCATG	UPSTREAM(MODIFIER||401||Ld1S_310515300|RATT||Ld1S_310515300.1|)
31	857674	0.691244239631336	150	219	5106	2149	60	60	A_G	CCCCAAGAGGA	UPSTREAM(MODIFIER||585||Ld1S_310515300|RATT||Ld1S_310515300.1|)
31	858555	0.398058252427184	41	103	1379	2051	60	60	C_T	ATCTGCACCCT	UPSTREAM(MODIFIER||1466||Ld1S_310515300|RATT||Ld1S_310515300.1|)
31	858600	0.521367521367521	61	117	2094	1801	60	60	G_A	AAGATGAATCA	UPSTREAM(MODIFIER||1511||Ld1S_310515300|RATT||Ld1S_310515300.1|)
31	859218	0.484276729559748	77	161	2520	2760	60	60	A_G	AGAGCATTTGG	UPSTREAM(MODIFIER||2129||Ld1S_310515300|RATT||Ld1S_310515300.1|)
31	859304	0.722222222222222	117	163	3957	1537	60	60	G_A	AAGTAGTGGAC	UPSTREAM(MODIFIER||2215||Ld1S_310515300|RATT||Ld1S_310515300.1|)
31	859352	0.873239436619718	124	142	4151	569	60	60	G_C	GGGGGGACCAA	UPSTREAM(MODIFIER||2263||Ld1S_310515300|RATT||Ld1S_310515300.1|)
31	859572	0.563786008230453	137	243	4798	3623	60	60	A_C	TGTAGAAGAGC	UPSTREAM(MODIFIER||2483||Ld1S_310515300|RATT||Ld1S_310515300.1|)
31	859968	0.530201342281879	158	299	5170	4635	60	60	C_T	TCCTCCTCGGC	UPSTREAM(MODIFIER||2879||Ld1S_310515300|RATT||Ld1S_310515300.1|)
31	860464	0.506072874493927	125	249	4112	4167	60	60	A_G	CCGTGACCTCG	UPSTREAM(MODIFIER||3375||Ld1S_310515300|RATT||Ld1S_310515300.1|)
31	874742	0.558035714285714	125	224	4090	3398	60	60	A_G	TCTGCACGTTT	UPSTREAM(MODIFIER||1808||Ld1S_310515600|RATT||Ld1S_310515600.1|)
31	876219	0.205882352941176	35	171	1113	4757	60	60	C_T	CGACACGCCAC	NON_SYNONYMOUS_CODING(MODERATE|MISSENSE|Gtg/Atg|V794M|Ld1S_310515700|RATT||Ld1S_310515700.1|1)
31	876608	0.23469387755102	46	196	1572	5180	60	60	G_A	TGAACGACATC	NON_SYNONYMOUS_CODING(MODERATE|MISSENSE|tCg/tTg|S664L|Ld1S_310515700|RATT||Ld1S_310515700.1|1)
31	877007	0.224913494809689	65	289	2229	7572	60	60	A_G	TCGCGATGAAG	NON_SYNONYMOUS_CODING(MODERATE|MISSENSE|aTc/aCc|I531T|Ld1S_310515700|RATT||Ld1S_310515700.1|1)
31	877105	0.252252252252252	56	224	1967	5825	60	60	A_G	GGGCTACTGGG	SYNONYMOUS_CODING(LOW|SILENT|agT/agC|S498|Ld1S_310515700|RATT||Ld1S_310515700.1|1)
31	878202	0.267123287671233	39	146	1163	3650	60	60	G_T	GGCTGGCGTGG	NON_SYNONYMOUS_CODING(MODERATE|MISSENSE|Cca/Aca|P133T|Ld1S_310515700|RATT||Ld1S_310515700.1|1)
31	878559	0.268571428571429	47	175	1515	4212	60	60	T_C	GGGATTGGTGT	NON_SYNONYMOUS_CODING(MODERATE|MISSENSE|Aat/Gat|N14D|Ld1S_310515700|RATT||Ld1S_310515700.1|1)
31	878797	0.269662921348315	24	89	792	2203	60	60	A_G	CCCTCAGAGTG	UPSTREAM(MODIFIER||199||Ld1S_310515700|RATT||Ld1S_310515700.1|)
31	878890	0.289156626506024	24	83	826	1983	60	60	G_A	GCAACGAAAAG	UPSTREAM(MODIFIER||292||Ld1S_310515700|RATT||Ld1S_310515700.1|)
31	879947	0.261744966442953	39	149	1292	3690	60	60	T_A	TCCTATAACAT	UPSTREAM(MODIFIER||1349||Ld1S_310515700|RATT||Ld1S_310515700.1|)
31	880178	0.231292517006803	34	147	1162	3696	60	59.7788	A_T	TGTTCACCGTG	UPSTREAM(MODIFIER||1580||Ld1S_310515700|RATT||Ld1S_310515700.1|)
31	880772	0.280542986425339	62	221	2120	5297	60	59.9182	C_T	ACGGGCACATA	UPSTREAM(MODIFIER||2174||Ld1S_310515700|RATT||Ld1S_310515700.1|)
31	881306	0.533707865168539	95	179	3165	2613	60	60	C_T	GGGCCCAAAAC	UPSTREAM(MODIFIER||2708||Ld1S_310515700|RATT||Ld1S_310515700.1|)
31	881487	0.47741935483871	74	156	2501	2726	60	60	T_G	AAAGATACACG	UPSTREAM(MODIFIER||2889||Ld1S_310515700|RATT||Ld1S_310515700.1|)
31	882499	0.493449781659389	113	230	3906	3968	60	60	G_C	GTTTAGATTTC	UPSTREAM(MODIFIER||3901||Ld1S_310515700|RATT||Ld1S_310515700.1|)
31	882543	0.482608695652174	111	230	3737	4171	60	60	C_T	TGTCACGCCGG	UPSTREAM(MODIFIER||3945||Ld1S_310515700|RATT||Ld1S_310515700.1|)
31	882732	0.466898954703833	134	287	4491	4871	60	60	T_A	GAGATTGGAAA	UPSTREAM(MODIFIER||4134||Ld1S_310515700|RATT||Ld1S_310515700.1|)
31	882843	0.488461538461538	127	260	4277	4486	60	60	C_T	GTTCCCTCACT	UPSTREAM(MODIFIER||4245||Ld1S_310515700|RATT||Ld1S_310515700.1|)
31	882991	0.404347826086957	93	230	3128	4546	60	60	T_C	AGATGTCTGAG	UPSTREAM(MODIFIER||4393||Ld1S_310515700|RATT||Ld1S_310515700.1|)
31	882992	0.405286343612335	92	227	3132	4490	60	60	C_T	GATGTCTGAGG	UPSTREAM(MODIFIER||4394||Ld1S_310515700|RATT||Ld1S_310515700.1|)
31	883012	0.449152542372881	106	236	3580	4445	60	60	T_G	TAGGTTCTGCA	UPSTREAM(MODIFIER||4414||Ld1S_310515700|RATT||Ld1S_310515700.1|)
31	883166	0.274881516587678	58	211	1701	4695	60	60	G_A	CACACGCGCGA	UPSTREAM(MODIFIER||4568||Ld1S_310515700|RATT||Ld1S_310515700.1|)
31	883447	0.2	57	285	1936	7580	60	60	T_C	CATAATGGCAG	UPSTREAM(MODIFIER||4849||Ld1S_310515700|RATT||Ld1S_310515700.1|)
31	883768	0.248868778280543	55	222	1914	5800	60	60	A_G	GAGGCAATCAT	DOWNSTREAM(MODIFIER||2576||Ld1S_310515800|RATT||Ld1S_310515800.1|)
31	883861	0.253886010362694	49	193	1612	4862	60	60	G_A	GACGCGGACGG	DOWNSTREAM(MODIFIER||2483||Ld1S_310515800|RATT||Ld1S_310515800.1|)
31	884778	0.157894736842105	36	228	1193	6389	60	60	A_C	GGGTGAACCGA	DOWNSTREAM(MODIFIER||1566||Ld1S_310515800|RATT||Ld1S_310515800.1|)
31	884856	0.21078431372549	43	205	1399	5152	60	60	G_T	AGCGAGAACAA	DOWNSTREAM(MODIFIER||1488||Ld1S_310515800|RATT||Ld1S_310515800.1|)
31	884938	0.178403755868545	38	213	1239	5532	60	60	T_C	GTGAGTTGTCT	DOWNSTREAM(MODIFIER||1406||Ld1S_310515800|RATT||Ld1S_310515800.1|)
31	884965	0.188679245283019	40	212	1359	5640	60	60	T_G	AAAATTCCAGA	DOWNSTREAM(MODIFIER||1379||Ld1S_310515800|RATT||Ld1S_310515800.1|)
31	885339	0.211538461538462	44	209	1356	5261	60	60	C_T	AAGGGCGCATG	DOWNSTREAM(MODIFIER||1005||Ld1S_310515800|RATT||Ld1S_310515800.1|)
31	886726	0.247967479674797	61	246	2129	6330	60	60	G_A	TGCCCGTAAAA	NON_SYNONYMOUS_CODING(MODERATE|MISSENSE|aCg/aTg|T335M|Ld1S_310515800|RATT||Ld1S_310515800.1|1)
31	887124	0.289915966386555	69	238	2370	5646	60	60	A_G	GCCAGACCGTA	SYNONYMOUS_CODING(LOW|SILENT|ggT/ggC|G202|Ld1S_310515800|RATT||Ld1S_310515800.1|1)
31	888390	0.202429149797571	50	248	1774	6740	60	60	A_C	AGCTAAACATA	UPSTREAM(MODIFIER||661||Ld1S_310515800|RATT||Ld1S_310515800.1|)
31	888559	0.225	54	240	1744	6291	60	60	A_G	GGTGCATCCGC	UPSTREAM(MODIFIER||830||Ld1S_310515800|RATT||Ld1S_310515800.1|)
31	888711	0.231003039513678	76	329	2611	8545	60	60	A_T	GGCGCAGCAGT	UPSTREAM(MODIFIER||982||Ld1S_310515800|RATT||Ld1S_310515800.1|)
31	888840	0.256637168141593	58	226	2009	5566	60	60	A_T	TGCGTAGGCAT	UPSTREAM(MODIFIER||1111||Ld1S_310515800|RATT||Ld1S_310515800.1|)
31	888867	0.232804232804233	44	189	1540	4886	60	60	T_A	AGAAATGCGGG	UPSTREAM(MODIFIER||1138||Ld1S_310515800|RATT||Ld1S_310515800.1|)
31	889200	0.293040293040293	80	275	2629	6503	60	60	C_A	CCGAGCGCGAA	UPSTREAM(MODIFIER||1471||Ld1S_310515800|RATT||Ld1S_310515800.1|)
31	889883	0.162790697674419	28	173	951	4477	60	60	T_G	CCCCATAGAAG	UPSTREAM(MODIFIER||2154||Ld1S_310515800|RATT||Ld1S_310515800.1|)
31	890203	0.141176470588235	36	255	1149	7572	60	60	G_C	GGTTTGGACGT	UPSTREAM(MODIFIER||2474||Ld1S_310515800|RATT||Ld1S_310515800.1|)
31	890256	0.186379928315412	52	279	1743	7848	60	60	A_G	CTCCAACCATA	UPSTREAM(MODIFIER||2527||Ld1S_310515800|RATT||Ld1S_310515800.1|)
31	890345	0.226618705035971	63	278	2101	7334	60	60	G_C	GCTATGGTGGT	UPSTREAM(MODIFIER||2616||Ld1S_310515800|RATT||Ld1S_310515800.1|)
31	890443	0.202830188679245	43	213	1450	5695	60	60	G_T	CTCTCGTTCAG	UPSTREAM(MODIFIER||2714||Ld1S_310515800|RATT||Ld1S_310515800.1|)
31	890676	0.184466019417476	38	206	1289	5508	60	60	G_A	AGTGCGCTTCT	UPSTREAM(MODIFIER||2947||Ld1S_310515800|RATT||Ld1S_310515800.1|)
31	890763	0.147321428571429	33	225	1192	6394	60	60	T_C	TAATATCAGAT	UPSTREAM(MODIFIER||3034||Ld1S_310515800|RATT||Ld1S_310515800.1|)
31	890789	0.118942731277533	27	228	977	6893	60	60	A_T	AGCACAGGACA	UPSTREAM(MODIFIER||3060||Ld1S_310515800|RATT||Ld1S_310515800.1|)
31	890809	0.155737704918033	38	245	1336	6959	60	60	G_A	TAAGAGGGAAA	UPSTREAM(MODIFIER||3080||Ld1S_310515800|RATT||Ld1S_310515800.1|)
31	890863	0.176245210727969	46	261	1405	7249	60	60	G_T	CCGGCGGCGCA	UPSTREAM(MODIFIER||3134||Ld1S_310515800|RATT||Ld1S_310515800.1|)
31	890878	0.197761194029851	53	268	1727	7250	60	60	C_G	GGGAACCCTGA	UPSTREAM(MODIFIER||3149||Ld1S_310515800|RATT||Ld1S_310515800.1|)
31	890983	0.114678899082569	25	218	897	6610	60	60	T_A	CGTCTTGTCGG	UPSTREAM(MODIFIER||3254||Ld1S_310515800|RATT||Ld1S_310515800.1|)
31	892297	0.25	44	176	1512	4408	60	59.9318	G_T	CCGACGGACCG	UPSTREAM(MODIFIER||4568||Ld1S_310515800|RATT||Ld1S_310515800.1|)
31	894380	0.3671875	94	256	3236	5500	59.8723	59.9691	C_A	GCCAGCGAAGC	NON_SYNONYMOUS_CODING(MODERATE|MISSENSE|Gct/Tct|A178S|Ld1S_310515900|AUGUSTUS||Ld1S_310515900.1|1)
31	894412	0.173144876325088	49	283	1621	7735	59.898	59.9915	C_A	CGGCCCAGTAG	NON_SYNONYMOUS_CODING(MODERATE|MISSENSE|tGg/tTg|W167L|Ld1S_310515900|AUGUSTUS||Ld1S_310515900.1|1)
31	894484	0.204	51	250	1734	6418	59.6471	60	C_T	GCGTGCTCTCC	NON_SYNONYMOUS_CODING(MODERATE|MISSENSE|aGc/aAc|S143N|Ld1S_310515900|AUGUSTUS||Ld1S_310515900.1|1)
31	905890	0.261904761904762	44	168	1404	3670	60	60	T_G	GGAGATGGAGA	UPSTREAM(MODIFIER||4242||Ld1S_310516000|RATT||Ld1S_310516000.1|)
31	906198	0.234309623430962	56	240	1849	6257	60	60	A_G	TCTCCACCATT	UPSTREAM(MODIFIER||4550||Ld1S_310516000|RATT||Ld1S_310516000.1|)
31	906976	0.182648401826484	40	219	1369	6316	60	60	A_G	GCAGTAACGTC	DOWNSTREAM(MODIFIER||22||Ld1S_310516200|AUGUSTUS||Ld1S_310516200.1|)
31	907152	0.310606060606061	82	264	2870	6128	60	60	T_G	GCAGTTCGAAG	NON_SYNONYMOUS_CODING(MODERATE|MISSENSE|gAa/gCa|E69A|Ld1S_310516200|AUGUSTUS||Ld1S_310516200.1|1)
31	907418	0.222222222222222	52	234	1696	6338	60	60	G_T	CGGCGGGCTTT	UPSTREAM(MODIFIER||61||Ld1S_310516200|AUGUSTUS||Ld1S_310516200.1|)
31	907627	0.196652719665272	47	239	1636	6518	60	60	C_G	CCCTGCTCGTA	UPSTREAM(MODIFIER||270||Ld1S_310516200|AUGUSTUS||Ld1S_310516200.1|)
31	907871	0.218934911242604	37	169	1276	4536	60	60	G_A	AGAGCGTCAGG	UPSTREAM(MODIFIER||514||Ld1S_310516200|AUGUSTUS||Ld1S_310516200.1|)
31	908250	0.245762711864407	29	118	1010	2922	59.7586	59.764	A_G	CGTGCACACAC	UPSTREAM(MODIFIER||893||Ld1S_310516200|AUGUSTUS||Ld1S_310516200.1|)
31	921952	0.109289617486339	20	184	683	5630	60	60	G_A	GCATGGGAAAG	DOWNSTREAM(MODIFIER||1431||Ld1S_310516500|RATT||Ld1S_310516500.1|)
31	921994	0.184615384615385	36	196	1162	4986	60	60	T_C	AGAGGTGGGGC	DOWNSTREAM(MODIFIER||1389||Ld1S_310516500|RATT||Ld1S_310516500.1|)
31	922072	0.225806451612903	49	217	1561	5577	60	60	G_T	GTCTAGCTGTC	DOWNSTREAM(MODIFIER||1311||Ld1S_310516500|RATT||Ld1S_310516500.1|)
31	922279	0.169491525423729	30	177	1020	5074	60	60	A_G	GCATGAGCCTA	DOWNSTREAM(MODIFIER||1104||Ld1S_310516500|RATT||Ld1S_310516500.1|)
31	922301	0.145454545454545	24	165	816	4586	60	60	A_C	CGGCGAGGCAA	DOWNSTREAM(MODIFIER||1082||Ld1S_310516500|RATT||Ld1S_310516500.1|)
31	922335	0.126436781609195	22	175	731	5166	60	60	A_G	AACGCAGGAGA	DOWNSTREAM(MODIFIER||1048||Ld1S_310516500|RATT||Ld1S_310516500.1|)
31	922367	0.138728323699422	24	174	833	4570	60	60	T_G	GGTGGTCGTGT	DOWNSTREAM(MODIFIER||1016||Ld1S_310516500|RATT||Ld1S_310516500.1|)
31	922390	0.141242937853107	25	177	926	5138	60	60	A_G	AGCACATGGAA	DOWNSTREAM(MODIFIER||993||Ld1S_310516500|RATT||Ld1S_310516500.1|)
31	922837	0.186170212765957	35	188	1143	5210	60	60	G_T	AGAAAGGACAG	DOWNSTREAM(MODIFIER||546||Ld1S_310516500|RATT||Ld1S_310516500.1|)
31	922902	0.231578947368421	44	191	1590	4794	60	60	C_T	GAGGCCTGCCC	DOWNSTREAM(MODIFIER||481||Ld1S_310516500|RATT||Ld1S_310516500.1|)
31	922934	0.232432432432432	43	185	1445	4658	60	60	G_C	CACGTGGGCCA	DOWNSTREAM(MODIFIER||449||Ld1S_310516500|RATT||Ld1S_310516500.1|)
31	922982	0.212903225806452	33	155	1169	4062	60	60	A_C	GGAAAAAGAAA	DOWNSTREAM(MODIFIER||401||Ld1S_310516500|RATT||Ld1S_310516500.1|)
31	923067	0.267045454545455	47	176	1562	4300	60	60	A_G	TTCTTATGCAC	DOWNSTREAM(MODIFIER||316||Ld1S_310516500|RATT||Ld1S_310516500.1|)
31	923257	0.259067357512953	50	193	1643	4544	60	60	A_G	ACTCCAAACGT	DOWNSTREAM(MODIFIER||126||Ld1S_310516500|RATT||Ld1S_310516500.1|)
31	923324	0.208121827411168	41	197	1380	5153	60	60	G_T	CAGTGGCATTC	DOWNSTREAM(MODIFIER||59||Ld1S_310516500|RATT||Ld1S_310516500.1|)
31	926068	0.50253807106599	99	197	3396	3277	60	60	G_T	AGCTTGCTGTC	NON_SYNONYMOUS_CODING(MODERATE|MISSENSE|agC/agA|S479R|Ld1S_310516500|RATT||Ld1S_310516500.1|1)
31	926442	0.478102189781022	131	274	4448	4991	60	60	T_C	GACATTGCTGG	NON_SYNONYMOUS_CODING(MODERATE|MISSENSE|Aat/Gat|N355D|Ld1S_310516500|RATT||Ld1S_310516500.1|1)
31	926711	0.478468899521531	100	211	3424	3792	60	60	C_T	GTACGCTGAGC	NON_SYNONYMOUS_CODING(MODERATE|MISSENSE|aGc/aAc|S265N|Ld1S_310516500|RATT||Ld1S_310516500.1|1)
31	927408	0.47136563876652	107	227	3723	3967	60	60	G_T	CTGCTGGTTCG	NON_SYNONYMOUS_CODING(MODERATE|MISSENSE|Cag/Aag|Q33K|Ld1S_310516500|RATT||Ld1S_310516500.1|1)
31	927445	0.439834024896266	106	241	3578	4286	60	60	C_T	CGCGGCTCTTT	SYNONYMOUS_CODING(LOW|SILENT|gaG/gaA|E20|Ld1S_310516500|RATT||Ld1S_310516500.1|1)
31	927498	0.442857142857143	93	210	2986	3805	60	60	G_T	AGGGGGCTCCA	NON_SYNONYMOUS_CODING(MODERATE|MISSENSE|Ccc/Acc|P3T|Ld1S_310516500|RATT||Ld1S_310516500.1|1)
31	927530	0.44392523364486	95	214	3164	3662	60	60	T_C	GAGGGTTACGG	UPSTREAM(MODIFIER||26||Ld1S_310516500|RATT||Ld1S_310516500.1|)
31	927694	0.405882352941176	69	171	2484	3234	60	60	C_G	GGGCCCAAAAC	UPSTREAM(MODIFIER||190||Ld1S_310516500|RATT||Ld1S_310516500.1|)
31	927701	0.402366863905325	68	169	2393	3259	60	60	A_G	AAACGAGAGGA	UPSTREAM(MODIFIER||197||Ld1S_310516500|RATT||Ld1S_310516500.1|)
31	927736	0.358974358974359	56	156	1864	3424	60	60	G_T	ATGTGGCGCAG	UPSTREAM(MODIFIER||232||Ld1S_310516500|RATT||Ld1S_310516500.1|)
31	927908	0.466257668711656	76	165	2562	2876	60	60	T_C	GTGCATAACTG	UPSTREAM(MODIFIER||404||Ld1S_310516500|RATT||Ld1S_310516500.1|)
31	928354	0.511450381679389	67	132	2265	1930	60	60	C_G	GCGGGCGTGTA	UPSTREAM(MODIFIER||850||Ld1S_310516500|RATT||Ld1S_310516500.1|)
31	928423	0.449664429530201	67	150	2179	2482	60	60	T_C	GGCGGTGATGG	UPSTREAM(MODIFIER||919||Ld1S_310516500|RATT||Ld1S_310516500.1|)
31	928465	0.452830188679245	72	160	2372	2895	60	60	C_G	GAAAACCGTCC	UPSTREAM(MODIFIER||961||Ld1S_310516500|RATT||Ld1S_310516500.1|)
31	928636	0.5	75	150	2547	2395	60	60	A_G	AGATGAGCCGG	UPSTREAM(MODIFIER||1132||Ld1S_310516500|RATT||Ld1S_310516500.1|)
31	928682	0.493589743589744	77	156	2687	2572	60	60	G_A	GAGAAGGTGAC	UPSTREAM(MODIFIER||1178||Ld1S_310516500|RATT||Ld1S_310516500.1|)
31	928695	0.486842105263158	74	155	2494	2572	60	60	A_G	AGAACACCGTT	UPSTREAM(MODIFIER||1191||Ld1S_310516500|RATT||Ld1S_310516500.1|)
31	928709	0.491329479768786	85	174	2917	2795	60	60	C_G	CGACTCCACAG	UPSTREAM(MODIFIER||1205||Ld1S_310516500|RATT||Ld1S_310516500.1|)
31	928879	0.405405405405405	60	149	2016	2882	60	60	G_A	TAGAGGGTGCA	UPSTREAM(MODIFIER||1375||Ld1S_310516500|RATT||Ld1S_310516500.1|)
31	928914	0.377483443708609	57	151	1903	3212	60	60	G_A	CGAGCGCCCTC	UPSTREAM(MODIFIER||1410||Ld1S_310516500|RATT||Ld1S_310516500.1|)
31	928918	0.37012987012987	57	154	1975	3176	60	60	T_G	CGCCCTCCATT	UPSTREAM(MODIFIER||1414||Ld1S_310516500|RATT||Ld1S_310516500.1|)
31	929024	0.520958083832335	87	168	2951	2637	60	60	T_G	CCCAATCAACA	UPSTREAM(MODIFIER||1520||Ld1S_310516500|RATT||Ld1S_310516500.1|)
31	929144	0.535211267605634	114	213	3929	3272	60	60	T_C	CTAAATCCACG	UPSTREAM(MODIFIER||1640||Ld1S_310516500|RATT||Ld1S_310516500.1|)
31	929407	0.545454545454545	72	132	2345	2048	60	60	G_T	CAGCTGCGGCC	UPSTREAM(MODIFIER||1903||Ld1S_310516500|RATT||Ld1S_310516500.1|)
31	929586	0.481675392670157	92	191	3150	3287	60	60	A_G	TCATCAGCCCA	UPSTREAM(MODIFIER||2082||Ld1S_310516500|RATT||Ld1S_310516500.1|)
31	930036	0.255813953488372	22	86	699	2006	60	60	A_G	AGGGCACGCGC	UPSTREAM(MODIFIER||2532||Ld1S_310516500|RATT||Ld1S_310516500.1|)
31	930172	0.247933884297521	30	121	1037	3066	60	60	A_G	AGGGGATGGAG	UPSTREAM(MODIFIER||2668||Ld1S_310516500|RATT||Ld1S_310516500.1|)
31	930186	0.230769230769231	30	130	1036	3367	60	60	C_A	ACACACCTGTG	UPSTREAM(MODIFIER||2682||Ld1S_310516500|RATT||Ld1S_310516500.1|)
31	930766	0.191011235955056	17	90	634	2329	60	60	C_T	AGCAACGCACT	UPSTREAM(MODIFIER||3262||Ld1S_310516500|RATT||Ld1S_310516500.1|)
31	930769	0.222222222222222	20	91	722	2242	60	60	A_G	AACGCACTTGT	UPSTREAM(MODIFIER||3265||Ld1S_310516500|RATT||Ld1S_310516500.1|)
31	930813	0.40625	52	128	1847	2572	60	60	C_T	GCTGACGGGCT	UPSTREAM(MODIFIER||3309||Ld1S_310516500|RATT||Ld1S_310516500.1|)
31	930888	0.330357142857143	37	112	1258	2510	60	60	C_T	GGTGGCCCTTT	UPSTREAM(MODIFIER||3384||Ld1S_310516500|RATT||Ld1S_310516500.1|)
31	931099	0.327586206896552	38	116	1208	2304	60	60	T_G	GTGGGTGTGGG	UPSTREAM(MODIFIER||3595||Ld1S_310516500|RATT||Ld1S_310516500.1|)
31	931159	0.3875	62	161	1865	3247	60	60	C_T	AGGGGCTTGTG	UPSTREAM(MODIFIER||3655||Ld1S_310516500|RATT||Ld1S_310516500.1|)
31	931365	0.6	84	140	2760	1753	60	60	G_A	GGGAGGGTGGG	UPSTREAM(MODIFIER||3861||Ld1S_310516500|RATT||Ld1S_310516500.1|)
31	931371	0.568345323741007	79	139	2756	1893	60	60	G_A	GTGGGGACGTG	UPSTREAM(MODIFIER||3867||Ld1S_310516500|RATT||Ld1S_310516500.1|)
31	931663	0.39766081871345	68	173	2215	3300	60	60	T_C	CAATGTCGACC	UPSTREAM(MODIFIER||4159||Ld1S_310516500|RATT||Ld1S_310516500.1|)
31	931746	0.693333333333333	104	150	3606	1548	60	60	G_A	AAGCCGGGCGA	UPSTREAM(MODIFIER||4242||Ld1S_310516500|RATT||Ld1S_310516500.1|)
31	931979	0.255639097744361	34	137	1119	3092	60	60	T_C	GCTGCTGAGAT	UPSTREAM(MODIFIER||4475||Ld1S_310516500|RATT||Ld1S_310516500.1|)
31	932122	0.512315270935961	104	205	3332	3238	60	60	G_A	CACCCGCGCTG	UPSTREAM(MODIFIER||4618||Ld1S_310516500|RATT||Ld1S_310516500.1|)
31	932246	0.568047337278107	96	169	3150	2273	60	60	T_G	AGCGCTCGGGC	UPSTREAM(MODIFIER||4742||Ld1S_310516500|RATT||Ld1S_310516500.1|)
31	932755	0.460869565217391	106	230	3575	4121	60	60	G_A	TCTGCGTTCGC	SYNONYMOUS_CODING(LOW|SILENT|aaC/aaT|N1301|Ld1S_310516600|RATT||Ld1S_310516600.1|1)
31	933355	0.450980392156863	92	205	3127	3824	60	60	T_C	ACAGGTGTGGC	SYNONYMOUS_CODING(LOW|SILENT|acA/acG|T1101|Ld1S_310516600|RATT||Ld1S_310516600.1|1)
31	933394	0.464705882352941	79	170	2611	3075	60	60	C_T	GGTGGCGCATC	SYNONYMOUS_CODING(LOW|SILENT|gcG/gcA|A1088|Ld1S_310516600|RATT||Ld1S_310516600.1|1)
31	933403	0.48125	77	160	2659	2878	60	60	G_A	TCGCGGATGGC	SYNONYMOUS_CODING(LOW|SILENT|atC/atT|I1085|Ld1S_310516600|RATT||Ld1S_310516600.1|1)
31	933658	0.509259259259259	55	108	1863	1689	60	60	T_C	GGATATTTCGC	SYNONYMOUS_CODING(LOW|SILENT|aaA/aaG|K1000|Ld1S_310516600|RATT||Ld1S_310516600.1|1)
31	933676	0.504504504504504	56	113	1921	1609	60	60	A_G	CCGAAACTCTG	SYNONYMOUS_CODING(LOW|SILENT|agT/agC|S994|Ld1S_310516600|RATT||Ld1S_310516600.1|1)
31	933707	0.483333333333333	58	120	1933	2138	60	60	A_G	GCCTCAGTCGC	NON_SYNONYMOUS_CODING(MODERATE|MISSENSE|cTg/cCg|L984P|Ld1S_310516600|RATT||Ld1S_310516600.1|1)
31	934917	0.405940594059406	82	203	2531	3876	60	60	C_T	TTCGGCTAGGA	NON_SYNONYMOUS_CODING(MODERATE|MISSENSE|Gcc/Acc|A581T|Ld1S_310516600|RATT||Ld1S_310516600.1|1)
31	934965	0.406091370558376	80	197	2776	3992	60	60	T_C	ACTGCTGGAGA	NON_SYNONYMOUS_CODING(MODERATE|MISSENSE|Agc/Ggc|S565G|Ld1S_310516600|RATT||Ld1S_310516600.1|1)
31	935257	0.229787234042553	54	235	1835	6070	60	60	G_A	AGCGCGCGCCG	SYNONYMOUS_CODING(LOW|SILENT|cgC/cgT|R467|Ld1S_310516600|RATT||Ld1S_310516600.1|1)
31	935345	0.257510729613734	60	235	1933	5795	60	60	G_A	AGGAGGCCCCA	NON_SYNONYMOUS_CODING(MODERATE|MISSENSE|gCc/gTc|A438V|Ld1S_310516600|RATT||Ld1S_310516600.1|1)
31	935361	0.252136752136752	59	235	2029	6055	60	60	G_C	CAAGAGGATCA	NON_SYNONYMOUS_CODING(MODERATE|MISSENSE|Ctc/Gtc|L433V|Ld1S_310516600|RATT||Ld1S_310516600.1|1)
31	944709	0.215469613259669	39	181	1232	4791	60	60	C_T	GAAAACGAAAA	UPSTREAM(MODIFIER||4039||Ld1S_310516700|RATT||Ld1S_310516700.1|)
31	944738	0.23780487804878	39	164	1327	3992	60	60	T_C	GTGGGTGGCGC	UPSTREAM(MODIFIER||4068||Ld1S_310516700|RATT||Ld1S_310516700.1|)
31	944995	0.688172043010753	64	93	2092	956	60	60	C_T	CAGGGCCCTTC	UPSTREAM(MODIFIER||4325||Ld1S_310516700|RATT||Ld1S_310516700.1|)
31	945403	0.137404580152672	18	131	625	3616	60	60	C_A	TGCTTCGATAG	UPSTREAM(MODIFIER||4733||Ld1S_310516700|RATT||Ld1S_310516700.1|)
31	945442	0.196078431372549	30	153	995	4024	60	60	C_A	AACAACAAAAA	UPSTREAM(MODIFIER||4772||Ld1S_310516700|RATT||Ld1S_310516700.1|)
31	945862	0.473684210526316	81	171	2549	2831	60	60	C_T	GCGTGCCACAT	UPSTREAM(MODIFIER||3509||Ld1S_310516800|RATT||Ld1S_310516800.1|)
31	946205	0.515555555555556	116	225	4039	3751	60	60	T_C	GCGCTTCGCAG	UPSTREAM(MODIFIER||3852||Ld1S_310516800|RATT||Ld1S_310516800.1|)
31	946252	0.244813278008299	59	241	1953	6230	60	60	G_T	AGTTCGCGCCA	UPSTREAM(MODIFIER||3899||Ld1S_310516800|RATT||Ld1S_310516800.1|)
31	946326	0.452488687782805	100	222	3360	4027	60	60	T_C	CTTTGTCGGAG	UPSTREAM(MODIFIER||3973||Ld1S_310516800|RATT||Ld1S_310516800.1|)
31	946451	0.244274809160305	64	262	2141	6840	60	60	C_T	CGTACCGTCAC	UPSTREAM(MODIFIER||4098||Ld1S_310516800|RATT||Ld1S_310516800.1|)
31	946524	0.182978723404255	43	235	1416	6590	60	60	G_C	CTTGTGCAGCA	UPSTREAM(MODIFIER||4171||Ld1S_310516800|RATT||Ld1S_310516800.1|)
31	946811	0.307692307692308	28	91	1011	2177	60	60	C_T	ACACCCCGCAG	UPSTREAM(MODIFIER||4458||Ld1S_310516800|RATT||Ld1S_310516800.1|)
31	946818	0.327272727272727	36	110	1270	2531	60	60	A_G	GCAGAACTGAA	UPSTREAM(MODIFIER||4465||Ld1S_310516800|RATT||Ld1S_310516800.1|)
31	946970	0.221757322175732	53	239	1889	6274	60	60	C_T	GCGCACGAGTC	UPSTREAM(MODIFIER||4617||Ld1S_310516800|RATT||Ld1S_310516800.1|)
31	946997	0.452	113	251	3915	4580	60	60	T_G	TCGCTTCGATG	UPSTREAM(MODIFIER||4644||Ld1S_310516800|RATT||Ld1S_310516800.1|)
31	947010	0.221311475409836	54	244	1871	6581	60	60	G_A	GAGGGGAAGGA	UPSTREAM(MODIFIER||4657||Ld1S_310516800|RATT||Ld1S_310516800.1|)
31	947138	0.237704918032787	58	244	1904	6241	60	60	G_A	GCGATGGTGGA	UPSTREAM(MODIFIER||4785||Ld1S_310516800|RATT||Ld1S_310516800.1|)
31	947198	0.214876033057851	52	244	1738	6359	60	60	A_G	AGGAGATGTGA	UPSTREAM(MODIFIER||4845||Ld1S_310516800|RATT||Ld1S_310516800.1|)
31	947214	0.438735177865613	111	253	3778	4822	60	60	C_T	CCTTGCTCGCT	UPSTREAM(MODIFIER||4861||Ld1S_310516800|RATT||Ld1S_310516800.1|)
31	947229	0.215767634854772	52	241	1763	6438	60	60	G_T	CAAACGTCACC	UPSTREAM(MODIFIER||4876||Ld1S_310516800|RATT||Ld1S_310516800.1|)
31	947475	0.502164502164502	116	231	4050	3963	60	60	A_C	TGGCCAGCACC	DOWNSTREAM(MODIFIER||1829||Ld1S_310516900|AUGUSTUS||Ld1S_310516900.1|)
31	947480	0.480176211453745	109	227	3848	4011	60	60	C_T	AGCACCTTTGA	DOWNSTREAM(MODIFIER||1824||Ld1S_310516900|AUGUSTUS||Ld1S_310516900.1|)
31	947530	0.469635627530364	116	248	3860	4285	60	60	T_C	CGGTGTTGCGA	DOWNSTREAM(MODIFIER||1774||Ld1S_310516900|AUGUSTUS||Ld1S_310516900.1|)
31	947765	0.477178423236515	115	241	3823	4220	60	60	A_G	TGTTGACCCCG	DOWNSTREAM(MODIFIER||1539||Ld1S_310516900|AUGUSTUS||Ld1S_310516900.1|)
31	948161	0.521276595744681	98	188	3305	2885	60	60	C_G	GGGGGCTTACA	DOWNSTREAM(MODIFIER||1143||Ld1S_310516900|AUGUSTUS||Ld1S_310516900.1|)
31	948322	0.372093023255814	32	86	1037	1776	60	60	T_C	CTACATGGAAC	DOWNSTREAM(MODIFIER||982||Ld1S_310516900|AUGUSTUS||Ld1S_310516900.1|)
31	948479	0.370967741935484	46	124	1603	2506	60	60	T_C	ACACATACACA	DOWNSTREAM(MODIFIER||825||Ld1S_310516900|AUGUSTUS||Ld1S_310516900.1|)
31	948612	0.305785123966942	37	121	1278	2679	60	60	T_G	ACGCCTGCGGG	DOWNSTREAM(MODIFIER||692||Ld1S_310516900|AUGUSTUS||Ld1S_310516900.1|)
31	948619	0.288	36	125	1151	3075	60	60	A_G	CGGGCACAACG	DOWNSTREAM(MODIFIER||685||Ld1S_310516900|AUGUSTUS||Ld1S_310516900.1|)
31	948771	0.520547945205479	38	73	1309	1144	60	60	T_C	GCAAGTGCGAC	DOWNSTREAM(MODIFIER||533||Ld1S_310516900|AUGUSTUS||Ld1S_310516900.1|)
31	948895	0.256410256410256	20	79	596	1935	60	60	G_C	AACCCGATCAC	DOWNSTREAM(MODIFIER||409||Ld1S_310516900|AUGUSTUS||Ld1S_310516900.1|)
31	949322	0.502793296089385	90	180	3173	3006	60	60	G_A	CAGTAGGCATC	SYNONYMOUS_CODING(LOW|SILENT|gcC/gcT|A380|Ld1S_310516900|AUGUSTUS||Ld1S_310516900.1|1)
31	949331	0.5	88	176	2899	3128	60	60	A_G	TCGCCAGGCTC	SYNONYMOUS_CODING(LOW|SILENT|ccT/ccC|P377|Ld1S_310516900|AUGUSTUS||Ld1S_310516900.1|1)
31	949460	0.485380116959064	83	171	2897	3074	60	60	T_C	TTATCTATTTC	NON_SYNONYMOUS_CODING(MODERATE|MISSENSE|atA/atG|I334M|Ld1S_310516900|AUGUSTUS||Ld1S_310516900.1|1)
31	949963	0.530973451327434	120	226	4021	3520	60	60	T_C	TCCATTTGTGC	NON_SYNONYMOUS_CODING(MODERATE|MISSENSE|Aat/Gat|N167D|Ld1S_310516900|AUGUSTUS||Ld1S_310516900.1|1)
31	950044	0.444444444444444	104	234	3525	4411	60	60	T_C	GTGAATTGCGA	NON_SYNONYMOUS_CODING(MODERATE|MISSENSE|Att/Gtt|I140V|Ld1S_310516900|AUGUSTUS||Ld1S_310516900.1|1)
31	950353	0.514851485148515	104	203	3278	3175	60	60	C_G	CAGTCCAAAGA	NON_SYNONYMOUS_CODING(MODERATE|MISSENSE|Gga/Cga|G37R|Ld1S_310516900|AUGUSTUS||Ld1S_310516900.1|1)
31	950549	0.548543689320388	113	206	3704	2974	60	60	T_C	GAGCGTCCCTG	UPSTREAM(MODIFIER||88||Ld1S_310516900|AUGUSTUS||Ld1S_310516900.1|)
31	950663	0.342696629213483	61	178	2105	4039	60	60	A_G	GACACATGCGT	UPSTREAM(MODIFIER||202||Ld1S_310516900|AUGUSTUS||Ld1S_310516900.1|)
31	950684	0.254335260115607	44	174	1476	4159	60	60	G_A	GTAGGGTGGGG	UPSTREAM(MODIFIER||223||Ld1S_310516900|AUGUSTUS||Ld1S_310516900.1|)
31	950727	0.245283018867925	39	160	1334	3970	60	60	A_G	CAACAAAGCCA	UPSTREAM(MODIFIER||266||Ld1S_310516900|AUGUSTUS||Ld1S_310516900.1|)
31	950759	0.224489795918367	33	147	1109	3592	60	60	T_G	ACGAATGAGAG	UPSTREAM(MODIFIER||298||Ld1S_310516900|AUGUSTUS||Ld1S_310516900.1|)
31	950772	0.220779220779221	34	154	1194	3999	60	60	G_A	AGGGGGAGGGA	UPSTREAM(MODIFIER||311||Ld1S_310516900|AUGUSTUS||Ld1S_310516900.1|)
31	950834	0.246913580246914	40	162	1463	4154	60	60	G_C	GTGGTGGCACA	UPSTREAM(MODIFIER||373||Ld1S_310516900|AUGUSTUS||Ld1S_310516900.1|)
31	950947	0.28	49	175	1638	4386	59.9184	60	G_A	CCAACGCTAAA	UPSTREAM(MODIFIER||486||Ld1S_310516900|AUGUSTUS||Ld1S_310516900.1|)
31	951038	0.610894941634241	157	257	5323	3423	60	60	G_C	GAGTTGGAGCT	UPSTREAM(MODIFIER||577||Ld1S_310516900|AUGUSTUS||Ld1S_310516900.1|)
31	951213	0.418367346938776	82	196	2548	3622	60	60	C_T	CGTCGCCGGAG	UPSTREAM(MODIFIER||752||Ld1S_310516900|AUGUSTUS||Ld1S_310516900.1|)
31	951230	0.428571428571429	87	205	3034	3994	60	60	G_C	GCAGCGGCGAG	UPSTREAM(MODIFIER||769||Ld1S_310516900|AUGUSTUS||Ld1S_310516900.1|)
31	951393	0.458762886597938	89	194	2952	3570	60	60	T_A	GTATGTCACGA	UPSTREAM(MODIFIER||932||Ld1S_310516900|AUGUSTUS||Ld1S_310516900.1|)
31	951445	0.491978609625668	92	187	3154	3325	60	60	A_G	ATGCGAAGGCG	UPSTREAM(MODIFIER||984||Ld1S_310516900|AUGUSTUS||Ld1S_310516900.1|)
31	951552	0.262931034482759	61	232	1978	5617	60	60	C_T	ACTCGCACACC	UPSTREAM(MODIFIER||1091||Ld1S_310516900|AUGUSTUS||Ld1S_310516900.1|)
31	952168	0.595505617977528	53	89	1771	1216	60	60	G_A	CTCGTGTGTAC	UPSTREAM(MODIFIER||1707||Ld1S_310516900|AUGUSTUS||Ld1S_310516900.1|)
31	952875	0.476415094339623	101	212	3487	3556	60	60	A_G	TGCTGATAGTA	SYNONYMOUS_CODING(LOW|SILENT|taT/taC|Y76|Ld1S_310517000|AUGUSTUS||Ld1S_310517000.1|1)
31	952951	0.516908212560386	107	207	3412	3237	60	60	T_A	CGTTGTCGGCG	NON_SYNONYMOUS_CODING(MODERATE|MISSENSE|gAc/gTc|D51V|Ld1S_310517000|AUGUSTUS||Ld1S_310517000.1|1)
31	953200	0.454545454545455	60	132	2022	2327	60	60	A_G	GAGAGAGATGC	UPSTREAM(MODIFIER||2739||Ld1S_310516900|AUGUSTUS||Ld1S_310516900.1|)
31	953353	0.494186046511628	85	173	2942	2984	60	60	T_C	GGGACTGGAAG	UPSTREAM(MODIFIER||2892||Ld1S_310516900|AUGUSTUS||Ld1S_310516900.1|)
31	953504	0.480769230769231	100	208	3330	3724	60	60	A_G	CAAGCATTGAA	UPSTREAM(MODIFIER||3043||Ld1S_310516900|AUGUSTUS||Ld1S_310516900.1|)
31	953621	0.507177033492823	106	209	3515	3419	60	60	A_G	GCACAACAGCG	UPSTREAM(MODIFIER||3160||Ld1S_310516900|AUGUSTUS||Ld1S_310516900.1|)
31	953747	0.465217391304348	107	230	3745	3946	60	60	A_G	TTTGGAGAGAG	UPSTREAM(MODIFIER||3286||Ld1S_310516900|AUGUSTUS||Ld1S_310516900.1|)
31	953880	0.505263157894737	96	190	3041	3172	60	60	A_C	TGCACAGCAGG	UPSTREAM(MODIFIER||3419||Ld1S_310516900|AUGUSTUS||Ld1S_310516900.1|)
31	954684	0.251798561151079	35	140	1165	3460	60	60	T_C	AGTGATGAGAA	UPSTREAM(MODIFIER||4223||Ld1S_310516900|AUGUSTUS||Ld1S_310516900.1|)
31	954801	0.232876712328767	34	147	1117	3444	60	60	G_C	ATGAGGGCGGT	UPSTREAM(MODIFIER||4340||Ld1S_310516900|AUGUSTUS||Ld1S_310516900.1|)
31	954840	0.25	36	144	1184	3500	60	60	C_T	TGTAACACGTA	UPSTREAM(MODIFIER||4379||Ld1S_310516900|AUGUSTUS||Ld1S_310516900.1|)
31	954876	0.233082706766917	31	133	1053	3434	60	60	A_G	AAAGCATGACT	UPSTREAM(MODIFIER||4415||Ld1S_310516900|AUGUSTUS||Ld1S_310516900.1|)
31	955074	0.248175182481752	34	137	1034	3201	60	60	C_G	GAGGACAAAAG	UPSTREAM(MODIFIER||4613||Ld1S_310516900|AUGUSTUS||Ld1S_310516900.1|)
31	955147	0.2890625	37	128	1216	3060	60	60	A_G	CAGCAATACTC	UPSTREAM(MODIFIER||4686||Ld1S_310516900|AUGUSTUS||Ld1S_310516900.1|)
31	955239	0.316455696202532	25	79	813	1804	60	60	G_A	AGAAGGGGGCG	UPSTREAM(MODIFIER||4778||Ld1S_310516900|AUGUSTUS||Ld1S_310516900.1|)
31	955293	0.362745098039216	37	102	1188	2182	60	60	A_C	TAGGTAGAACT	UPSTREAM(MODIFIER||4832||Ld1S_310516900|AUGUSTUS||Ld1S_310516900.1|)
31	955418	0.23489932885906	35	150	1208	3739	60	60	A_G	TGTCGATGCTT	UPSTREAM(MODIFIER||4957||Ld1S_310516900|AUGUSTUS||Ld1S_310516900.1|)
31	955466	0.234042553191489	33	141	1071	3464	60	60	A_G	CGAGTAGCAGC	UPSTREAM(MODIFIER||2364||Ld1S_310517000|AUGUSTUS||Ld1S_310517000.1|)
31	955492	0.201754385964912	23	115	838	3097	60	60	A_G	CTCTCACATGA	UPSTREAM(MODIFIER||2390||Ld1S_310517000|AUGUSTUS||Ld1S_310517000.1|)
31	955525	0.116071428571429	13	112	480	3239	60	60	G_T	TGTGCGTGCAT	UPSTREAM(MODIFIER||2423||Ld1S_310517000|AUGUSTUS||Ld1S_310517000.1|)
31	955682	0.164473684210526	25	153	883	4112	60	60	T_A	ACAAATCACAG	UPSTREAM(MODIFIER||2580||Ld1S_310517000|AUGUSTUS||Ld1S_310517000.1|)
31	955996	0.203703703703704	33	162	1129	4238	60	60	C_G	GCACACCGACA	UPSTREAM(MODIFIER||2894||Ld1S_310517000|AUGUSTUS||Ld1S_310517000.1|)
31	956071	0.229166666666667	44	192	1357	4947	60	60	C_T	GAGCCCACGGG	UPSTREAM(MODIFIER||2969||Ld1S_310517000|AUGUSTUS||Ld1S_310517000.1|)
31	956103	0.201086956521739	37	185	1211	4590	60	60	T_C	AGACCTTGGAA	UPSTREAM(MODIFIER||3001||Ld1S_310517000|AUGUSTUS||Ld1S_310517000.1|)
31	956783	0.184210526315789	28	152	991	4227	60	60	A_G	GATGCACATGC	UPSTREAM(MODIFIER||3681||Ld1S_310517000|AUGUSTUS||Ld1S_310517000.1|)
31	956889	0.196319018404908	32	163	1083	4392	60	60	T_G	GTGTGTGTGCC	UPSTREAM(MODIFIER||3787||Ld1S_310517000|AUGUSTUS||Ld1S_310517000.1|)
31	956987	0.165	33	201	1091	5660	60	60	C_G	CGAGACCACTG	UPSTREAM(MODIFIER||3885||Ld1S_310517000|AUGUSTUS||Ld1S_310517000.1|)
31	957065	0.201970443349754	41	203	1445	5420	60	60	C_T	TTCCCCTCGCT	SYNONYMOUS_CODING(LOW|SILENT|gaG/gaA|E246|Ld1S_310517100|RATT||Ld1S_310517100.1|1)
31	962259	0.251063829787234	59	237	1996	6210	60	60	A_G	CCACAACACAG	UPSTREAM(MODIFIER||4457||Ld1S_310517100|RATT||Ld1S_310517100.1|)
31	962752	0.488372093023256	126	258	4307	4468	60	60	G_A	ATACCGTAAGC	SYNONYMOUS_CODING(LOW|SILENT|taC/taT|Y33|Ld1S_310517200|AUGUSTUS||Ld1S_310517200.1|1)
31	962842	0.47970479704797	130	271	4404	4764	60	60	A_G	CCGAAAAGGGC	SYNONYMOUS_CODING(LOW|SILENT|ctT/ctC|L3|Ld1S_310517200|AUGUSTUS||Ld1S_310517200.1|1)
31	963171	0.116883116883117	18	154	627	4598	60	60	C_A	CTTCACAGTGC	UPSTREAM(MODIFIER||321||Ld1S_310517200|AUGUSTUS||Ld1S_310517200.1|)
31	963195	0.265536723163842	47	178	1627	4391	59.9149	60	C_T	TTTCCCTCCGT	UPSTREAM(MODIFIER||345||Ld1S_310517200|AUGUSTUS||Ld1S_310517200.1|)
31	965187	0.315789473684211	36	114	1207	2535	60	60	A_T	GATAGAGGCCG	UPSTREAM(MODIFIER||2337||Ld1S_310517200|AUGUSTUS||Ld1S_310517200.1|)
31	965334	0.258333333333333	31	120	955	2888	60	60	G_A	GGTGGGGCGGG	UPSTREAM(MODIFIER||2484||Ld1S_310517200|AUGUSTUS||Ld1S_310517200.1|)
31	965395	0.491666666666667	59	120	2038	1903	60	60	T_A	GTACATAGACG	UPSTREAM(MODIFIER||2545||Ld1S_310517200|AUGUSTUS||Ld1S_310517200.1|)
31	965805	0.256302521008403	61	239	2140	6151	60	60	G_T	GTGCTGCTCTC	UPSTREAM(MODIFIER||2955||Ld1S_310517200|AUGUSTUS||Ld1S_310517200.1|)
31	966069	0.727272727272727	72	100	2395	905	60	60	C_T	GCGGCCACTGC	UPSTREAM(MODIFIER||3219||Ld1S_310517200|AUGUSTUS||Ld1S_310517200.1|)
31	966111	0.529411764705882	63	120	2117	1859	60	60	T_C	TTCATTGAGAG	UPSTREAM(MODIFIER||3261||Ld1S_310517200|AUGUSTUS||Ld1S_310517200.1|)
31	966250	0.487684729064039	99	204	3254	3387	60	60	C_T	AAACGCCTAAG	UPSTREAM(MODIFIER||3400||Ld1S_310517200|AUGUSTUS||Ld1S_310517200.1|)
31	966301	0.484615384615385	63	130	2117	2239	60	60	T_C	AAGTATCTTCT	UPSTREAM(MODIFIER||3451||Ld1S_310517200|AUGUSTUS||Ld1S_310517200.1|)
31	966344	0.602409638554217	50	83	1553	923	60	60	A_T	TTTACATTCCT	UPSTREAM(MODIFIER||3494||Ld1S_310517200|AUGUSTUS||Ld1S_310517200.1|)
31	966440	0.45578231292517	67	147	2207	2615	60	60	C_A	CATCTCCCGCG	UPSTREAM(MODIFIER||3590||Ld1S_310517200|AUGUSTUS||Ld1S_310517200.1|)
31	966574	0.483091787439614	100	208	3409	3589	60	60	G_A	GAAACGCGAAA	UPSTREAM(MODIFIER||3724||Ld1S_310517200|AUGUSTUS||Ld1S_310517200.1|)
31	966658	0.478787878787879	79	165	2783	2994	60	60	G_A	ACGCAGGAAGG	UPSTREAM(MODIFIER||3808||Ld1S_310517200|AUGUSTUS||Ld1S_310517200.1|)
31	966666	0.461988304093567	79	171	2619	3163	60	60	A_T	AGGATACGAGA	UPSTREAM(MODIFIER||3816||Ld1S_310517200|AUGUSTUS||Ld1S_310517200.1|)
31	966763	0.477272727272727	84	177	2813	3103	60	60	A_G	GCGGCATAGGC	UPSTREAM(MODIFIER||3913||Ld1S_310517200|AUGUSTUS||Ld1S_310517200.1|)
31	966916	0.270142180094787	57	212	1777	5160	60	60	G_C	GTACTGCGCAA	UPSTREAM(MODIFIER||4066||Ld1S_310517200|AUGUSTUS||Ld1S_310517200.1|)
31	967058	0.242857142857143	51	210	1698	5207	60	60	A_G	AACAAAAAAAA	UPSTREAM(MODIFIER||4208||Ld1S_310517200|AUGUSTUS||Ld1S_310517200.1|)
31	967078	0.526315789473684	110	211	3685	3124	60	60	T_C	GGAGATATCCC	UPSTREAM(MODIFIER||4228||Ld1S_310517200|AUGUSTUS||Ld1S_310517200.1|)
31	967486	0.47463768115942	131	279	4423	4825	60	60	C_T	GATGACCCGTG	UPSTREAM(MODIFIER||4636||Ld1S_310517200|AUGUSTUS||Ld1S_310517200.1|)
31	967659	0.207792207792208	48	231	1601	6101	60	60	A_T	GAGGGAGAGGG	UPSTREAM(MODIFIER||4809||Ld1S_310517200|AUGUSTUS||Ld1S_310517200.1|)
31	967733	0.167381974248927	39	233	1341	6544	60	60	C_G	GAACACCATTG	UPSTREAM(MODIFIER||4883||Ld1S_310517200|AUGUSTUS||Ld1S_310517200.1|)
31	967751	0.153153153153153	34	222	1040	6118	60	60	A_C	TTCGGATTTCT	UPSTREAM(MODIFIER||4901||Ld1S_310517200|AUGUSTUS||Ld1S_310517200.1|)
31	967971	0.127272727272727	21	166	533	4205	60	60	G_A	AAAAAGAAAAA	DOWNSTREAM(MODIFIER||1717||Ld1S_310517300|RATT||Ld1S_310517300.1|)
31	968226	0.217194570135747	48	222	1598	5911	60	60	C_G	TGCATCGGAGG	DOWNSTREAM(MODIFIER||1462||Ld1S_310517300|RATT||Ld1S_310517300.1|)
31	968377	0.227848101265823	54	237	1747	6159	60	60	T_G	TGCGGTCTGAA	DOWNSTREAM(MODIFIER||1311||Ld1S_310517300|RATT||Ld1S_310517300.1|)
31	968495	0.248908296943231	57	230	2013	5974	60	60	C_A	CCCTCCACCCC	DOWNSTREAM(MODIFIER||1193||Ld1S_310517300|RATT||Ld1S_310517300.1|)
31	968587	0.232	58	251	2065	6317	60	60	T_A	TTGATTAGTAC	DOWNSTREAM(MODIFIER||1101||Ld1S_310517300|RATT||Ld1S_310517300.1|)
31	968659	0.209125475285171	55	263	1806	7263	60	60	A_G	GACGGAAAGGC	DOWNSTREAM(MODIFIER||1029||Ld1S_310517300|RATT||Ld1S_310517300.1|)
31	969368	0.148305084745763	35	236	1230	6691	60	60	G_A	CTGTGGCCAGA	DOWNSTREAM(MODIFIER||320||Ld1S_310517300|RATT||Ld1S_310517300.1|)
31	969382	0.179039301310044	41	229	1383	6357	60	60	G_T	CGCCTGCCCTC	DOWNSTREAM(MODIFIER||306||Ld1S_310517300|RATT||Ld1S_310517300.1|)
31	969389	0.171052631578947	39	228	1407	6478	60	60	T_C	CCTCCTTCCAT	DOWNSTREAM(MODIFIER||299||Ld1S_310517300|RATT||Ld1S_310517300.1|)
31	973526	0.265151515151515	70	266	2383	6547	60	60	C_T	CATGGCGGCTA	UPSTREAM(MODIFIER||938||Ld1S_310517300|RATT||Ld1S_310517300.1|)
31	973579	0.238095238095238	50	211	1676	5556	60	60	T_C	GCATGTAGAAA	UPSTREAM(MODIFIER||991||Ld1S_310517300|RATT||Ld1S_310517300.1|)
31	973643	0.225	45	201	1576	5400	60	60	T_C	GGACCTGTGCT	UPSTREAM(MODIFIER||1055||Ld1S_310517300|RATT||Ld1S_310517300.1|)
31	973856	0.232758620689655	54	232	1825	6004	60	60	T_A	AAGATTGTAGG	UPSTREAM(MODIFIER||1268||Ld1S_310517300|RATT||Ld1S_310517300.1|)
31	973995	0.258474576271186	61	236	2024	5624	60	60	A_T	AAACCATACAG	UPSTREAM(MODIFIER||1407||Ld1S_310517300|RATT||Ld1S_310517300.1|)
31	974017	0.252136752136752	59	235	1945	5737	60	60	G_A	CTATCGATATA	UPSTREAM(MODIFIER||1429||Ld1S_310517300|RATT||Ld1S_310517300.1|)
31	974073	0.211538461538462	44	208	1515	5350	60	60	G_A	GCCTAGACGGC	UPSTREAM(MODIFIER||1485||Ld1S_310517300|RATT||Ld1S_310517300.1|)
31	974117	0.220238095238095	37	168	1270	4427	59.9189	59.9237	T_C	CAACGTACTCC	UPSTREAM(MODIFIER||1529||Ld1S_310517300|RATT||Ld1S_310517300.1|)
31	978049	0.251121076233184	56	223	1990	5659	60	60	C_G	GCTCTCGGCCT	DOWNSTREAM(MODIFIER||3514||Ld1S_310517500|RATT||Ld1S_310517500.1|)
31	978093	0.284518828451883	68	241	2288	5694	60	59.9591	T_A	GGCCGTAGGTT	DOWNSTREAM(MODIFIER||3470||Ld1S_310517500|RATT||Ld1S_310517500.1|)
31	978255	0.186915887850467	40	215	1384	5721	60	60	T_A	TGTGCTAAGAA	DOWNSTREAM(MODIFIER||3308||Ld1S_310517500|RATT||Ld1S_310517500.1|)
31	978263	0.184834123222749	39	211	1272	5848	60	60	G_C	GAAACGGGAAA	DOWNSTREAM(MODIFIER||3300||Ld1S_310517500|RATT||Ld1S_310517500.1|)
31	978337	0.221105527638191	44	201	1409	5284	60	60	G_T	TCACGGGCTCC	DOWNSTREAM(MODIFIER||3226||Ld1S_310517500|RATT||Ld1S_310517500.1|)
31	978355	0.217391304347826	40	184	1278	5002	60	60	G_T	GAGAGGCAGGG	DOWNSTREAM(MODIFIER||3208||Ld1S_310517500|RATT||Ld1S_310517500.1|)
31	978397	0.248447204968944	40	161	1378	4074	60	60	G_T	GATAAGCCTTC	DOWNSTREAM(MODIFIER||3166||Ld1S_310517500|RATT||Ld1S_310517500.1|)
31	978568	0.27	27	100	988	2512	60	60	C_T	CTATGCGCTGC	DOWNSTREAM(MODIFIER||2995||Ld1S_310517500|RATT||Ld1S_310517500.1|)
31	979125	0.206349206349206	26	126	783	3288	60	60	C_T	CCGTTCGAACG	DOWNSTREAM(MODIFIER||2438||Ld1S_310517500|RATT||Ld1S_310517500.1|)
31	979861	0.252525252525253	50	198	1592	4862	60	60	A_G	AGTTCACCCTG	DOWNSTREAM(MODIFIER||1702||Ld1S_310517500|RATT||Ld1S_310517500.1|)
31	980195	0.29004329004329	67	231	2212	5700	60	60	C_T	CTTCACAAAGA	DOWNSTREAM(MODIFIER||1368||Ld1S_310517500|RATT||Ld1S_310517500.1|)
31	980682	0.27319587628866	53	195	1891	4737	60	60	C_A	TCTGCCTTCCA	DOWNSTREAM(MODIFIER||881||Ld1S_310517500|RATT||Ld1S_310517500.1|)
31	980723	0.268156424581006	48	180	1599	4455	60	60	G_A	AATGAGCCTCG	DOWNSTREAM(MODIFIER||840||Ld1S_310517500|RATT||Ld1S_310517500.1|)
31	980733	0.256830601092896	47	183	1584	4719	60	59.9338	A_G	GCTGCACATGG	DOWNSTREAM(MODIFIER||830||Ld1S_310517500|RATT||Ld1S_310517500.1|)
31	985063	0.252336448598131	27	107	904	2672	58.7778	59.175	C_T	CAATCCTTCAA	UPSTREAM(MODIFIER||2085||Ld1S_310517500|RATT||Ld1S_310517500.1|)
31	985746	0.243093922651934	44	182	1359	4517	60	60	C_A	ACCCACGGGGA	UPSTREAM(MODIFIER||2768||Ld1S_310517500|RATT||Ld1S_310517500.1|)
31	986077	0.286516853932584	51	178	1627	3976	60	60	A_G	GGGAGAGGGGC	UPSTREAM(MODIFIER||3099||Ld1S_310517500|RATT||Ld1S_310517500.1|)
31	986230	0.156462585034014	23	147	844	3956	60	60	T_G	GAAGTTTTTCC	UPSTREAM(MODIFIER||3252||Ld1S_310517500|RATT||Ld1S_310517500.1|)
31	986298	0.168539325842697	30	178	1057	4950	60	60	G_A	GTGAGGGACAG	UPSTREAM(MODIFIER||3320||Ld1S_310517500|RATT||Ld1S_310517500.1|)
31	986314	0.164772727272727	29	177	961	4846	60	60	G_A	GTCGCGAAGGA	UPSTREAM(MODIFIER||3336||Ld1S_310517500|RATT||Ld1S_310517500.1|)
31	986600	0.2	17	85	574	2275	60	59.6471	A_G	GTTGCACCACG	UPSTREAM(MODIFIER||3622||Ld1S_310517500|RATT||Ld1S_310517500.1|)
31	987730	0.236286919831224	56	238	1896	6357	60	60	T_C	GCTTGTTGGCG	SYNONYMOUS_CODING(LOW|SILENT|caA/caG|Q692|Ld1S_310517700|RATT||Ld1S_310517700.1|1)
31	988150	0.191729323308271	51	268	1819	7494	60	60	A_G	TGCCCAGATGC	SYNONYMOUS_CODING(LOW|SILENT|tcT/tcC|S552|Ld1S_310517700|RATT||Ld1S_310517700.1|1)
31	988253	0.230434782608696	53	230	1852	5774	60	60	A_G	TGTAGACCGCA	NON_SYNONYMOUS_CODING(MODERATE|MISSENSE|gTc/gCc|V518A|Ld1S_310517700|RATT||Ld1S_310517700.1|1)
31	988352	0.28436018957346	60	211	1973	5040	60	60	G_A	GCGTGGCGGCA	NON_SYNONYMOUS_CODING(MODERATE|MISSENSE|gCc/gTc|A485V|Ld1S_310517700|RATT||Ld1S_310517700.1|1)
31	988475	0.278048780487805	57	205	1811	4989	60	60	T_C	CGTTGTCTGCT	NON_SYNONYMOUS_CODING(MODERATE|MISSENSE|gAc/gGc|D444G|Ld1S_310517700|RATT||Ld1S_310517700.1|1)
31	989146	0.217021276595745	51	235	1773	6120	60	60	T_C	GCTGCTGCCGC	SYNONYMOUS_CODING(LOW|SILENT|gcA/gcG|A220|Ld1S_310517700|RATT||Ld1S_310517700.1|1)
31	989272	0.217194570135747	48	221	1556	5858	60	60	C_A	TGCAGCACAAC	SYNONYMOUS_CODING(LOW|SILENT|gtG/gtT|V178|Ld1S_310517700|RATT||Ld1S_310517700.1|1)
31	989354	0.242424242424242	56	231	1858	5893	60	60	G_A	CTTCGGTGGCT	NON_SYNONYMOUS_CODING(MODERATE|MISSENSE|aCc/aTc|T151I|Ld1S_310517700|RATT||Ld1S_310517700.1|1)
31	989764	0.263392857142857	59	224	2028	5558	60	60	C_A	GCAACCGCTGT	SYNONYMOUS_CODING(LOW|SILENT|gcG/gcT|A14|Ld1S_310517700|RATT||Ld1S_310517700.1|1)
31	989838	0.272727272727273	63	231	2121	5664	60	60	T_C	TCCTTTGAGAA	UPSTREAM(MODIFIER||33||Ld1S_310517700|RATT||Ld1S_310517700.1|)
31	990621	0.248704663212435	48	193	1589	4745	60	60	A_G	CACGCATGTGA	UPSTREAM(MODIFIER||816||Ld1S_310517700|RATT||Ld1S_310517700.1|)
31	990652	0.222222222222222	42	189	1440	4962	60	60	T_C	GCCATTACCGA	UPSTREAM(MODIFIER||847||Ld1S_310517700|RATT||Ld1S_310517700.1|)
31	990767	0.240566037735849	51	214	1660	5147	60	60	T_C	GCAAGTGAAAA	UPSTREAM(MODIFIER||962||Ld1S_310517700|RATT||Ld1S_310517700.1|)
31	990846	0.197247706422018	43	219	1486	5812	60	60	C_T	CAGTGCGCGTG	UPSTREAM(MODIFIER||1041||Ld1S_310517700|RATT||Ld1S_310517700.1|)
31	990916	0.212121212121212	56	264	1941	6859	60	60	C_G	ATGAGCAGCAC	UPSTREAM(MODIFIER||1111||Ld1S_310517700|RATT||Ld1S_310517700.1|)
31	990978	0.241379310344828	63	261	2260	6897	60	60	G_A	GGACCGGGGAT	UPSTREAM(MODIFIER||1173||Ld1S_310517700|RATT||Ld1S_310517700.1|)
31	991138	0.237442922374429	52	219	1739	5482	60	60	T_C	GTTCGTGCACA	UPSTREAM(MODIFIER||1333||Ld1S_310517700|RATT||Ld1S_310517700.1|)
31	991266	0.253456221198157	55	218	1894	5284	60	60	T_C	ACTCCTCACAA	UPSTREAM(MODIFIER||1461||Ld1S_310517700|RATT||Ld1S_310517700.1|)
31	991277	0.256756756756757	57	223	1815	5523	60	60	G_A	TATACGTGCCT	UPSTREAM(MODIFIER||1472||Ld1S_310517700|RATT||Ld1S_310517700.1|)
31	992516	0.209090909090909	46	220	1503	5752	60	60	G_A	CCTGTGAAACG	UPSTREAM(MODIFIER||2711||Ld1S_310517700|RATT||Ld1S_310517700.1|)
31	992778	0.23463687150838	42	179	1417	4681	59.6905	59.9562	A_G	AAAGAACAGCG	UPSTREAM(MODIFIER||2973||Ld1S_310517700|RATT||Ld1S_310517700.1|)
31	992825	0.182539682539683	23	126	747	3463	59.4348	59.5728	G_T	ACGCCGCCGTC	UPSTREAM(MODIFIER||3020||Ld1S_310517700|RATT||Ld1S_310517700.1|)
31	993167	0.12568306010929	23	183	774	5505	58.1739	59.6875	G_A	GATCCGCACAG	UPSTREAM(MODIFIER||3362||Ld1S_310517700|RATT||Ld1S_310517700.1|)
31	993222	0.105555555555556	19	180	646	5666	58.9474	59.6957	T_C	GCGCGTACTCA	UPSTREAM(MODIFIER||3417||Ld1S_310517700|RATT||Ld1S_310517700.1|)
31	993266	0.143646408839779	26	181	926	5088	59.5769	59.8581	C_A	GAGAGCGAGCC	UPSTREAM(MODIFIER||3461||Ld1S_310517700|RATT||Ld1S_310517700.1|)
31	994023	0.223350253807107	44	198	1536	5095	60	60	G_A	AAAGAGCAGCA	UPSTREAM(MODIFIER||4218||Ld1S_310517700|RATT||Ld1S_310517700.1|)
31	994174	0.208588957055215	34	163	1108	4283	60	60	C_T	GGTGCCCGCAG	UPSTREAM(MODIFIER||4369||Ld1S_310517700|RATT||Ld1S_310517700.1|)
31	994190	0.241176470588235	41	170	1337	4386	60	60	C_T	ATCCTCCTCTC	UPSTREAM(MODIFIER||4385||Ld1S_310517700|RATT||Ld1S_310517700.1|)
31	994280	0.296774193548387	46	155	1581	3350	60	60	T_C	AACCATCCCGC	UPSTREAM(MODIFIER||4475||Ld1S_310517700|RATT||Ld1S_310517700.1|)
31	994390	0.248847926267281	54	217	1896	5430	60	60	T_C	CGGCATCTTCC	UPSTREAM(MODIFIER||4585||Ld1S_310517700|RATT||Ld1S_310517700.1|)
31	994481	0.223880597014925	45	201	1563	5310	60	60	G_T	TCATCGGCTGA	UPSTREAM(MODIFIER||4676||Ld1S_310517700|RATT||Ld1S_310517700.1|)
31	994835	0.224390243902439	46	206	1495	5435	60	60	G_A	ATAGTGAAGAT	DOWNSTREAM(MODIFIER||4951||Ld1S_310517900|RATT||Ld1S_310517900.1|)
31	994949	0.241935483870968	60	248	2082	6360	60	60	A_T	TGCGCAAGAAG	DOWNSTREAM(MODIFIER||4837||Ld1S_310517900|RATT||Ld1S_310517900.1|)
31	995231	0.251028806584362	61	243	2118	6085	60	60	C_T	GTCGTCACAAT	DOWNSTREAM(MODIFIER||4555||Ld1S_310517900|RATT||Ld1S_310517900.1|)
31	995614	0.260377358490566	69	266	2443	6539	60	60	G_T	CATGGGTGCAG	DOWNSTREAM(MODIFIER||4172||Ld1S_310517900|RATT||Ld1S_310517900.1|)
31	995628	0.27906976744186	72	259	2464	6227	60	60	G_T	CTCCTGCGGCT	DOWNSTREAM(MODIFIER||4158||Ld1S_310517900|RATT||Ld1S_310517900.1|)
31	995858	0.248062015503876	64	258	2216	6626	60	60	C_T	TTGCCCTTCCA	DOWNSTREAM(MODIFIER||3928||Ld1S_310517900|RATT||Ld1S_310517900.1|)
31	996047	0.259911894273128	59	227	1980	5690	60	60	T_C	TGAGATGCCAT	DOWNSTREAM(MODIFIER||3739||Ld1S_310517900|RATT||Ld1S_310517900.1|)
31	996089	0.246696035242291	56	227	1871	5869	60	60	A_G	TGGTGACCGTG	DOWNSTREAM(MODIFIER||3697||Ld1S_310517900|RATT||Ld1S_310517900.1|)
31	996224	0.263598326359833	63	239	2118	6047	60	60	C_G	CATTGCGTACA	DOWNSTREAM(MODIFIER||3562||Ld1S_310517900|RATT||Ld1S_310517900.1|)
31	996346	0.226519337016575	41	181	1340	4608	60	60	T_C	CGCGCTCCATC	DOWNSTREAM(MODIFIER||3440||Ld1S_310517900|RATT||Ld1S_310517900.1|)
31	996404	0.240437158469945	44	183	1483	4575	60	60	T_C	GCTGATTGCGC	DOWNSTREAM(MODIFIER||3382||Ld1S_310517900|RATT||Ld1S_310517900.1|)
31	997536	0.275449101796407	46	168	1459	3890	60	60	A_G	CACCGACAGCG	DOWNSTREAM(MODIFIER||2250||Ld1S_310517900|RATT||Ld1S_310517900.1|)
31	997719	0.238297872340426	56	235	1889	5979	60	60	G_A	CCGACGTCGCA	DOWNSTREAM(MODIFIER||2067||Ld1S_310517900|RATT||Ld1S_310517900.1|)
31	997875	0.244635193133047	57	233	2031	6092	60	60	A_G	CGAGCAGATTC	DOWNSTREAM(MODIFIER||1911||Ld1S_310517900|RATT||Ld1S_310517900.1|)
31	997944	0.265151515151515	70	265	2430	6799	60	60	T_C	CGATGTTGACC	DOWNSTREAM(MODIFIER||1842||Ld1S_310517900|RATT||Ld1S_310517900.1|)
31	997972	0.244186046511628	63	259	2182	6518	60	60	A_G	AAAGAAGGTCT	DOWNSTREAM(MODIFIER||1814||Ld1S_310517900|RATT||Ld1S_310517900.1|)
31	998429	0.235294117647059	56	238	1854	6119	60	60	C_T	GCGGACGGGAG	DOWNSTREAM(MODIFIER||1357||Ld1S_310517900|RATT||Ld1S_310517900.1|)
31	998510	0.25531914893617	72	283	2509	6930	60	60	T_C	CCCTTTCTGAT	DOWNSTREAM(MODIFIER||1276||Ld1S_310517900|RATT||Ld1S_310517900.1|)
31	998534	0.260536398467433	68	262	2438	6367	60	60	C_T	CTGTGCAGCGT	DOWNSTREAM(MODIFIER||1252||Ld1S_310517900|RATT||Ld1S_310517900.1|)
31	998817	0.25	28	112	918	2642	60	60	T_C	GGCTCTCCCAA	DOWNSTREAM(MODIFIER||969||Ld1S_310517900|RATT||Ld1S_310517900.1|)
31	999901	0.25	40	160	1340	4167	60	60	C_T	ATCGGCGCTCC	NON_SYNONYMOUS_CODING(MODERATE|MISSENSE|cGc/cAc|R623H|Ld1S_310517900|RATT||Ld1S_310517900.1|1)
31	1000106	0.266949152542373	63	236	2147	5863	60	60	T_C	CACATTCATGC	NON_SYNONYMOUS_CODING(MODERATE|MISSENSE|Aat/Gat|N555D|Ld1S_310517900|RATT||Ld1S_310517900.1|1)
31	1000734	0.295546558704453	73	249	2475	5823	60	60	T_C	TCGCGTTTGTC	SYNONYMOUS_CODING(LOW|SILENT|aaA/aaG|K345|Ld1S_310517900|RATT||Ld1S_310517900.1|1)
31	1003539	0.160427807486631	30	187	1019	5242	60	60	C_A	CATAACCGCTT	UPSTREAM(MODIFIER||1771||Ld1S_310517900|RATT||Ld1S_310517900.1|)
31	1003560	0.128342245989305	24	187	764	5648	60	60	C_G	AGAGACGGGTC	UPSTREAM(MODIFIER||1792||Ld1S_310517900|RATT||Ld1S_310517900.1|)
31	1004448	0.129496402877698	18	139	634	4014	60	59.5207	A_G	AGGGCACCCAA	UPSTREAM(MODIFIER||2680||Ld1S_310517900|RATT||Ld1S_310517900.1|)
31	1004823	0.227979274611399	44	193	1561	5053	60	60	C_A	ATCGCCGCATC	UPSTREAM(MODIFIER||3055||Ld1S_310517900|RATT||Ld1S_310517900.1|)
31	1005076	0.209205020920502	50	240	1750	6619	60	60	G_A	GAGACGCGGTG	NON_SYNONYMOUS_CODING(MODERATE|MISSENSE|gCg/gTg|A443V|Ld1S_310518000|RATT||Ld1S_310518000.1|1)
31	1005173	0.255230125523013	61	239	2003	6005	60	60	G_A	GTGGCGGCGCG	NON_SYNONYMOUS_CODING(MODERATE|MISSENSE|Cgc/Tgc|R411C|Ld1S_310518000|RATT||Ld1S_310518000.1|1)
31	1005753	0.291803278688525	89	305	3063	7226	60	60	A_G	GTAGCAACTGT	SYNONYMOUS_CODING(LOW|SILENT|gtT/gtC|V217|Ld1S_310518000|RATT||Ld1S_310518000.1|1)
31	1005841	0.232758620689655	54	232	1801	6194	60	60	A_T	TATCAACATGC	NON_SYNONYMOUS_CODING(MODERATE|MISSENSE|gTt/gAt|V188D|Ld1S_310518000|RATT||Ld1S_310518000.1|1)
31	1005862	0.230125523012552	55	240	1844	6242	60	60	A_G	GCACCATGAAA	NON_SYNONYMOUS_CODING(MODERATE|MISSENSE|aTg/aCg|M181T|Ld1S_310518000|RATT||Ld1S_310518000.1|1)
31	1006087	0.241379310344828	56	233	1869	6129	60	60	T_C	GGGCCTGACGA	NON_SYNONYMOUS_CODING(MODERATE|MISSENSE|cAg/cGg|Q106R|Ld1S_310518000|RATT||Ld1S_310518000.1|1)
31	1006217	0.272413793103448	79	290	2650	6929	60	60	A_T	GGAGGACGAGC	NON_SYNONYMOUS_CODING(MODERATE|MISSENSE|Tcc/Acc|S63T|Ld1S_310518000|RATT||Ld1S_310518000.1|1)
31	1006490	0.219123505976096	55	251	1941	6608	60	60	T_G	ACGCTTTTTCG	UPSTREAM(MODIFIER||4722||Ld1S_310517900|RATT||Ld1S_310517900.1|)
31	1006558	0.165289256198347	40	243	1435	6581	60	60	T_C	ACGAGTTTCTT	UPSTREAM(MODIFIER||4790||Ld1S_310517900|RATT||Ld1S_310517900.1|)
31	1006707	0.229946524064171	43	189	1388	4662	60	60	C_T	TAGACCCAGAG	UPSTREAM(MODIFIER||4939||Ld1S_310517900|RATT||Ld1S_310517900.1|)
31	1006742	0.254807692307692	53	208	1772	5030	60	60	A_G	GTTGGAGATGG	UPSTREAM(MODIFIER||4974||Ld1S_310517900|RATT||Ld1S_310517900.1|)
31	1006770	0.31390134529148	70	225	2366	5055	60	60	T_C	GCTTATGTAGA	UPSTREAM(MODIFIER||367||Ld1S_310518000|RATT||Ld1S_310518000.1|)
31	1007331	0.265402843601896	56	214	1791	5234	60	60	T_C	GTAAGTAGGCG	UPSTREAM(MODIFIER||928||Ld1S_310518000|RATT||Ld1S_310518000.1|)
31	1007339	0.265402843601896	56	212	1779	5180	60	60	T_C	GCGTGTGCGTG	UPSTREAM(MODIFIER||936||Ld1S_310518000|RATT||Ld1S_310518000.1|)
31	1007415	0.227979274611399	44	193	1531	4644	60	60	T_G	AGAGATAGAAA	UPSTREAM(MODIFIER||1012||Ld1S_310518000|RATT||Ld1S_310518000.1|)
31	1007858	0.248780487804878	51	206	1758	5105	60	60	T_C	TTTCATGTATG	UPSTREAM(MODIFIER||1455||Ld1S_310518000|RATT||Ld1S_310518000.1|)
31	1007939	0.278048780487805	57	206	1896	4971	60	60	G_T	AGCCGGCCACG	UPSTREAM(MODIFIER||1536||Ld1S_310518000|RATT||Ld1S_310518000.1|)
31	1008059	0.272727272727273	57	209	1895	4995	60	60	C_T	CGTCCCTCCAG	NON_SYNONYMOUS_CODING(MODERATE|MISSENSE|Ggg/Agg|G567R|Ld1S_310518100|RATT||Ld1S_310518100.1|1)
31	1008196	0.257009345794392	55	214	1855	5406	60	60	T_C	TGCTGTCGCTT	NON_SYNONYMOUS_CODING(MODERATE|MISSENSE|gAc/gGc|D521G|Ld1S_310518100|RATT||Ld1S_310518100.1|1)
31	1008542	0.278026905829596	62	223	1942	5400	60	60	T_C	TGCGGTCCACC	NON_SYNONYMOUS_CODING(MODERATE|MISSENSE|Acc/Gcc|T406A|Ld1S_310518100|RATT||Ld1S_310518100.1|1)
31	1009533	0.263473053892216	44	167	1516	3982	60	60	A_G	CTCTGACCGCT	SYNONYMOUS_CODING(LOW|SILENT|ggT/ggC|G75|Ld1S_310518100|RATT||Ld1S_310518100.1|1)
31	1011245	0.166666666666667	20	120	733	3295	60	60	G_A	CACACGGAGCG	UPSTREAM(MODIFIER||4842||Ld1S_310518000|RATT||Ld1S_310518000.1|)
31	1011869	0.189320388349515	39	206	1262	5468	60	60	T_C	GGGTGTGTTTC	UPSTREAM(MODIFIER||2112||Ld1S_310518100|RATT||Ld1S_310518100.1|)
31	1011892	0.215789473684211	41	190	1357	5007	60	60	T_C	GCCTGTCACGA	UPSTREAM(MODIFIER||2135||Ld1S_310518100|RATT||Ld1S_310518100.1|)
31	1012376	0.221698113207547	47	212	1600	5614	60	60	A_G	GGCGCACGTGG	UPSTREAM(MODIFIER||2619||Ld1S_310518100|RATT||Ld1S_310518100.1|)
31	1012392	0.207729468599034	43	207	1544	5615	60	60	G_A	CTGGTGAAAAG	UPSTREAM(MODIFIER||2635||Ld1S_310518100|RATT||Ld1S_310518100.1|)
31	1012501	0.285714285714286	58	203	1863	4747	60	60	C_T	CGACGCCCTTT	UPSTREAM(MODIFIER||2744||Ld1S_310518100|RATT||Ld1S_310518100.1|)
31	1012743	0.233606557377049	57	244	1994	6416	60	60	C_G	CTGCGCTTGCT	NON_SYNONYMOUS_CODING(MODERATE|MISSENSE|aaG/aaC|K183N|Ld1S_310518200|RATT||Ld1S_310518200.1|1)
31	1012744	0.236514522821577	57	241	1982	6249	60	60	T_C	TGCGCTTGCTC	NON_SYNONYMOUS_CODING(MODERATE|MISSENSE|aAg/aGg|K183R|Ld1S_310518200|RATT||Ld1S_310518200.1|1)
31	1012845	0.209756097560976	43	205	1493	5284	60	60	G_A	GCATCGGGCCA	SYNONYMOUS_CODING(LOW|SILENT|ccC/ccT|P149|Ld1S_310518200|RATT||Ld1S_310518200.1|1)
31	1012859	0.223809523809524	47	211	1588	5221	60	60	A_G	AAAAAACTTTC	NON_SYNONYMOUS_CODING(MODERATE|MISSENSE|Ttt/Ctt|F145L|Ld1S_310518200|RATT||Ld1S_310518200.1|1)
31	1012961	0.209183673469388	41	196	1371	5200	60	60	T_A	CTTGATATTGT	NON_SYNONYMOUS_CODING(MODERATE|MISSENSE|Atc/Ttc|I111F|Ld1S_310518200|RATT||Ld1S_310518200.1|1)
31	1012962	0.224489795918367	44	197	1496	5038	60	60	A_C	TTGATATTGTA	NON_SYNONYMOUS_CODING(MODERATE|MISSENSE|aaT/aaG|N110K|Ld1S_310518200|RATT||Ld1S_310518200.1|1)
31	1012996	0.25	48	192	1694	5010	60	60	C_T	TCGACCTGGCA	NON_SYNONYMOUS_CODING(MODERATE|MISSENSE|aGg/aAg|R99K|Ld1S_310518200|RATT||Ld1S_310518200.1|1)
31	1013469	0.195652173913043	27	138	941	3582	60	60	A_C	ATCGCAGCGCG	UPSTREAM(MODIFIER||3712||Ld1S_310518100|RATT||Ld1S_310518100.1|)
31	1013625	0.162162162162162	24	150	828	4079	60	60	G_A	AACACGAGGGG	UPSTREAM(MODIFIER||3868||Ld1S_310518100|RATT||Ld1S_310518100.1|)
31	1013952	0.160839160839161	23	144	775	3910	60	60	G_T	CTTCGGGACGC	UPSTREAM(MODIFIER||4195||Ld1S_310518100|RATT||Ld1S_310518100.1|)
31	1014129	0.224358974358974	35	156	1227	3943	60	60	C_T	AGAAACGCAAC	UPSTREAM(MODIFIER||4372||Ld1S_310518100|RATT||Ld1S_310518100.1|)
31	1014425	0.189024390243902	31	164	1069	4449	60	60	T_A	CTGCATGCTTT	UPSTREAM(MODIFIER||4668||Ld1S_310518100|RATT||Ld1S_310518100.1|)
31	1014503	0.2	26	131	851	3288	60	60	T_C	ACCACTACCTG	UPSTREAM(MODIFIER||4746||Ld1S_310518100|RATT||Ld1S_310518100.1|)
31	1014667	0.15	15	100	479	2807	60	60	T_C	CGTTGTTCACA	UPSTREAM(MODIFIER||4910||Ld1S_310518100|RATT||Ld1S_310518100.1|)
31	1014673	0.122641509433962	13	106	431	3105	60	60	G_T	TCACAGTATGC	UPSTREAM(MODIFIER||4916||Ld1S_310518100|RATT||Ld1S_310518100.1|)
31	1015241	0.24025974025974	37	154	1295	3921	60	60	G_T	ATGCCGCTGGT	UPSTREAM(MODIFIER||1950||Ld1S_310518200|RATT||Ld1S_310518200.1|)
31	1015273	0.208053691275168	31	150	1075	3983	60	60	C_G	GCCGCCGGCCT	UPSTREAM(MODIFIER||1982||Ld1S_310518200|RATT||Ld1S_310518200.1|)
31	1015311	0.261744966442953	39	149	1335	3577	60	60	G_A	GCTGCGCGCCC	UPSTREAM(MODIFIER||2020||Ld1S_310518200|RATT||Ld1S_310518200.1|)
31	1015419	0.235294117647059	36	153	1132	3978	60	60	C_A	CGCGGCTTTCG	UPSTREAM(MODIFIER||2128||Ld1S_310518200|RATT||Ld1S_310518200.1|)
31	1015882	0.242268041237113	47	194	1635	4950	60	60	T_C	TTCAGTCGTAG	UPSTREAM(MODIFIER||2591||Ld1S_310518200|RATT||Ld1S_310518200.1|)
31	1016250	0.235576923076923	49	208	1710	5402	60	60	T_G	TTGAATCGATC	UPSTREAM(MODIFIER||2959||Ld1S_310518200|RATT||Ld1S_310518200.1|)
31	1016755	0.303964757709251	69	228	2319	5331	60	60	C_T	CCACGCGAGTG	UPSTREAM(MODIFIER||3464||Ld1S_310518200|RATT||Ld1S_310518200.1|)
31	1016896	0.226890756302521	54	238	1767	6044	60	60	G_A	CCCTCGGTCTT	UPSTREAM(MODIFIER||3605||Ld1S_310518200|RATT||Ld1S_310518200.1|)
31	1017085	0.2890625	37	129	1234	3001	60	60	T_C	GATCGTCAGTA	NON_SYNONYMOUS_CODING(MODERATE|MISSENSE|Acg/Gcg|T171A|Ld1S_310518300_pseudogene|.||Ld1S_310518300.1|4)
31	1017286	0.19	38	200	1261	5303	60	60	A_C	TGCTGATGGGC	NON_SYNONYMOUS_CODING(MODERATE|MISSENSE|caT/caG|H105Q|Ld1S_310518300_pseudogene|.||Ld1S_310518300.1|2)
31	1017356	0.217821782178218	44	202	1479	5199	60	60	T_C	CCTCGTTGAAG	NON_SYNONYMOUS_CODING(MODERATE|MISSENSE|aAc/aGc|N82S|Ld1S_310518300_pseudogene|.||Ld1S_310518300.1|2)
31	1017469	0.208121827411168	41	197	1421	5080	60	60	G_T	GAAGCGGCGGC	NON_SYNONYMOUS_CODING(MODERATE|MISSENSE|Cgc/Agc|R45S|Ld1S_310518300_pseudogene|.||Ld1S_310518300.1|1)
31	1017685	0.207207207207207	23	111	736	3078	60	60	A_G	GGGCGACAGCA	UPSTREAM(MODIFIER||4394||Ld1S_310518200|RATT||Ld1S_310518200.1|)
31	1017920	0.203389830508475	48	236	1640	6300	60	60	G_A	AACGCGCATGC	UPSTREAM(MODIFIER||4629||Ld1S_310518200|RATT||Ld1S_310518200.1|)
31	1017971	0.213592233009709	44	206	1494	5377	60	60	T_C	AGAGGTCCACG	UPSTREAM(MODIFIER||4680||Ld1S_310518200|RATT||Ld1S_310518200.1|)
31	1018168	0.225806451612903	49	217	1730	5755	60	60	T_G	GAGCATATGTC	UPSTREAM(MODIFIER||4877||Ld1S_310518200|RATT||Ld1S_310518200.1|)
31	1018904	0.221649484536082	43	194	1305	4929	60	60	C_T	CGAGGCAGTAT	UPSTREAM(MODIFIER||1303||Ld1S_310518300_pseudogene|.||Ld1S_310518300.1|)
31	1019052	0.231958762886598	45	194	1588	4899	60	60	G_A	TGTTGGCGTTG	UPSTREAM(MODIFIER||1451||Ld1S_310518300_pseudogene|.||Ld1S_310518300.1|)
31	1019072	0.236180904522613	47	201	1547	4725	60	60	C_T	ACCGCCCTACG	UPSTREAM(MODIFIER||1471||Ld1S_310518300_pseudogene|.||Ld1S_310518300.1|)
31	1019209	0.25748502994012	43	167	1543	4180	60	60	A_C	CTCTAAGGTGC	UPSTREAM(MODIFIER||1608||Ld1S_310518300_pseudogene|.||Ld1S_310518300.1|)
31	1019279	0.274390243902439	45	167	1563	4056	60	60	C_T	CTCCTCCACCT	UPSTREAM(MODIFIER||1678||Ld1S_310518300_pseudogene|.||Ld1S_310518300.1|)
31	1019293	0.269938650306748	44	164	1511	4059	60	60	C_T	TCACTCCCACC	UPSTREAM(MODIFIER||1692||Ld1S_310518300_pseudogene|.||Ld1S_310518300.1|)
31	1019358	0.243781094527363	49	201	1741	5032	60	60	A_C	TTGTAAAGCTC	UPSTREAM(MODIFIER||1757||Ld1S_310518300_pseudogene|.||Ld1S_310518300.1|)
31	1019401	0.253807106598985	50	197	1682	4997	60	60	G_C	TCTCCGACTTG	UPSTREAM(MODIFIER||1800||Ld1S_310518300_pseudogene|.||Ld1S_310518300.1|)
31	1019556	0.240506329113924	38	158	1309	4010	60	60	C_G	ACTGTCACTGC	UPSTREAM(MODIFIER||1955||Ld1S_310518300_pseudogene|.||Ld1S_310518300.1|)
31	1019591	0.256410256410256	40	156	1459	4004	60	60	G_A	CAATCGGACTT	UPSTREAM(MODIFIER||1990||Ld1S_310518300_pseudogene|.||Ld1S_310518300.1|)
31	1019913	0.169117647058824	23	136	748	3880	60	60	T_C	GAGGGTGGCGG	UPSTREAM(MODIFIER||2312||Ld1S_310518300_pseudogene|.||Ld1S_310518300.1|)
31	1020371	0.20253164556962	16	79	539	2092	60	60	A_G	TGACCAGAGGC	UPSTREAM(MODIFIER||2770||Ld1S_310518300_pseudogene|.||Ld1S_310518300.1|)
31	1020553	0.184210526315789	14	76	484	1976	60	60	G_A	CGTGCGTATCA	UPSTREAM(MODIFIER||2952||Ld1S_310518300_pseudogene|.||Ld1S_310518300.1|)
31	1020749	0.172661870503597	24	139	857	3911	60	60	C_T	AAGCGCTCTTT	UPSTREAM(MODIFIER||3148||Ld1S_310518300_pseudogene|.||Ld1S_310518300.1|)
31	1020760	0.173913043478261	24	140	786	3899	60	60	T_C	CTGCTTCTCAC	UPSTREAM(MODIFIER||3159||Ld1S_310518300_pseudogene|.||Ld1S_310518300.1|)
31	1020827	0.155405405405405	23	148	755	4299	60	60	A_G	GAAAAAGCCGC	UPSTREAM(MODIFIER||3226||Ld1S_310518300_pseudogene|.||Ld1S_310518300.1|)
31	1021075	0.259887005649718	46	177	1519	4378	60	60	G_A	CCGGGGTGGAA	UPSTREAM(MODIFIER||3474||Ld1S_310518300_pseudogene|.||Ld1S_310518300.1|)
31	1021201	0.257668711656442	42	163	1418	3863	60	60	A_G	GCGGAAGGGCA	UPSTREAM(MODIFIER||3600||Ld1S_310518300_pseudogene|.||Ld1S_310518300.1|)
31	1021563	0.253012048192771	42	167	1392	4128	59.9048	60	A_C	GTATTAGTAGG	UPSTREAM(MODIFIER||3962||Ld1S_310518300_pseudogene|.||Ld1S_310518300.1|)
31	1022157	0.297297297297297	22	74	716	1726	60	60	G_T	GACCCGACGCT	UPSTREAM(MODIFIER||4556||Ld1S_310518300_pseudogene|.||Ld1S_310518300.1|)
31	1022391	0.206611570247934	25	121	860	3295	60	60	C_T	GCGCACGACTC	UPSTREAM(MODIFIER||4790||Ld1S_310518300_pseudogene|.||Ld1S_310518300.1|)
31	1022781	0.145985401459854	20	138	720	3926	60	60	A_G	GAGGCAAAGTA	INTERGENIC(MODIFIER||||||||)
31	1022850	0.2	29	145	1013	3659	60	60	A_G	CCACCATGTAC	INTERGENIC(MODIFIER||||||||)
31	1023216	0.214285714285714	33	154	1040	3839	60	60	G_C	AAAAAGGCTGG	INTERGENIC(MODIFIER||||||||)
31	1023428	0.236486486486486	35	148	1202	3924	60	60	A_G	GCAACAAAGAC	INTERGENIC(MODIFIER||||||||)
31	1023625	0.217616580310881	42	193	1385	5054	60	60	C_G	CCGCTCTCTCT	INTERGENIC(MODIFIER||||||||)
31	1024877	0.182795698924731	34	186	1101	5050	60	60	C_T	GAGGACCACGC	DOWNSTREAM(MODIFIER||3875||Ld1S_310518600|AUGUSTUS||Ld1S_310518600.1|)
31	1024897	0.168478260869565	31	184	1089	5189	60	60	T_C	GGAAATGGATG	DOWNSTREAM(MODIFIER||3855||Ld1S_310518600|AUGUSTUS||Ld1S_310518600.1|)
31	1024908	0.173913043478261	32	184	1072	5156	60	60	G_A	CAGCCGCTCGC	DOWNSTREAM(MODIFIER||3844||Ld1S_310518600|AUGUSTUS||Ld1S_310518600.1|)
31	1024980	0.209944751381215	38	181	1315	5021	60	60	G_A	CAACAGCGCCA	DOWNSTREAM(MODIFIER||3772||Ld1S_310518600|AUGUSTUS||Ld1S_310518600.1|)
31	1025105	0.211340206185567	41	194	1380	5204	60	60	C_A	TGGAACTGGTG	DOWNSTREAM(MODIFIER||3647||Ld1S_310518600|AUGUSTUS||Ld1S_310518600.1|)
31	1025595	0.25625	41	161	1297	3826	60	60	C_T	GAACGCTGACT	DOWNSTREAM(MODIFIER||3157||Ld1S_310518600|AUGUSTUS||Ld1S_310518600.1|)
31	1026466	0.256544502617801	49	191	1682	4915	60	60	A_G	TGGGCAATGGA	DOWNSTREAM(MODIFIER||2286||Ld1S_310518600|AUGUSTUS||Ld1S_310518600.1|)
31	1026505	0.27807486631016	52	187	1697	4536	60	60	G_A	CGAGCGCCCCC	DOWNSTREAM(MODIFIER||2247||Ld1S_310518600|AUGUSTUS||Ld1S_310518600.1|)
31	1026616	0.214285714285714	42	196	1489	4963	60	60	A_T	CTTCCAGACCG	DOWNSTREAM(MODIFIER||2136||Ld1S_310518600|AUGUSTUS||Ld1S_310518600.1|)
31	1026618	0.220512820512821	43	196	1515	4924	60	60	A_C	TCCAGACCGCT	DOWNSTREAM(MODIFIER||2134||Ld1S_310518600|AUGUSTUS||Ld1S_310518600.1|)
31	1026640	0.247524752475248	50	203	1665	5255	60	60	T_C	TGCGGTAATAC	DOWNSTREAM(MODIFIER||2112||Ld1S_310518600|AUGUSTUS||Ld1S_310518600.1|)
31	1026843	0.251428571428571	44	176	1405	4253	60	60	A_G	CCGCGACGTTG	DOWNSTREAM(MODIFIER||1909||Ld1S_310518600|AUGUSTUS||Ld1S_310518600.1|)
31	1026865	0.268421052631579	51	191	1678	4679	60	60	G_A	TTGGTGCTGGA	DOWNSTREAM(MODIFIER||1887||Ld1S_310518600|AUGUSTUS||Ld1S_310518600.1|)
31	1027190	0.247311827956989	46	189	1467	4653	60	60	A_T	AGAACACCAAG	DOWNSTREAM(MODIFIER||1562||Ld1S_310518600|AUGUSTUS||Ld1S_310518600.1|)
31	1027577	0.203571428571429	57	280	1900	7507	60	60	T_G	CTTGCTCTCCC	DOWNSTREAM(MODIFIER||1175||Ld1S_310518600|AUGUSTUS||Ld1S_310518600.1|)
31	1027621	0.167300380228137	44	265	1457	7369	60	60	A_G	TTACGAAGTGC	DOWNSTREAM(MODIFIER||1131||Ld1S_310518600|AUGUSTUS||Ld1S_310518600.1|)
31	1027817	0.256	64	250	2100	6111	60	60	G_A	TGAGGGAAAGA	DOWNSTREAM(MODIFIER||935||Ld1S_310518600|AUGUSTUS||Ld1S_310518600.1|)
31	1027866	0.23728813559322	56	236	1965	6047	60	60	G_A	GGAGAGGAATG	DOWNSTREAM(MODIFIER||886||Ld1S_310518600|AUGUSTUS||Ld1S_310518600.1|)
31	1027912	0.262295081967213	64	245	2105	6073	60	60	G_A	GGGCGGGAGAA	DOWNSTREAM(MODIFIER||840||Ld1S_310518600|AUGUSTUS||Ld1S_310518600.1|)
31	1028032	0.259259259259259	63	244	2063	6121	60	60	A_G	TAAAGACAACA	DOWNSTREAM(MODIFIER||720||Ld1S_310518600|AUGUSTUS||Ld1S_310518600.1|)
31	1028137	0.193916349809886	51	264	1728	7297	60	60	G_A	GCAACGCCGTA	DOWNSTREAM(MODIFIER||615||Ld1S_310518600|AUGUSTUS||Ld1S_310518600.1|)
31	1028210	0.154185022026432	35	227	1121	6569	60	60	C_T	ACGGGCGAGCT	DOWNSTREAM(MODIFIER||542||Ld1S_310518600|AUGUSTUS||Ld1S_310518600.1|)
31	1028214	0.146118721461187	32	219	1121	6543	60	60	C_T	GCGAGCTGCTC	DOWNSTREAM(MODIFIER||538||Ld1S_310518600|AUGUSTUS||Ld1S_310518600.1|)
31	1028350	0.195804195804196	56	287	1986	7826	60	60	A_G	TGTGCATGTGT	DOWNSTREAM(MODIFIER||402||Ld1S_310518600|AUGUSTUS||Ld1S_310518600.1|)
31	1028520	0.108910891089109	22	202	741	5982	60	60	T_G	CGTGGTTGCGC	DOWNSTREAM(MODIFIER||232||Ld1S_310518600|AUGUSTUS||Ld1S_310518600.1|)
31	1028538	0.103092783505155	20	197	716	6062	60	60	G_C	CTCAAGAGCAG	DOWNSTREAM(MODIFIER||214||Ld1S_310518600|AUGUSTUS||Ld1S_310518600.1|)
31	1028984	0.187713310580205	55	293	1838	8153	60	60	G_C	CCTTGGTGGCA	NON_SYNONYMOUS_CODING(MODERATE|MISSENSE|aCc/aGc|T24S|Ld1S_310518600|AUGUSTUS||Ld1S_310518600.1|1)
31	1029033	0.20066889632107	60	299	2059	8022	60	60	G_C	CGTGGGGTCTA	NON_SYNONYMOUS_CODING(MODERATE|MISSENSE|Ccc/Gcc|P8A|Ld1S_310518600|AUGUSTUS||Ld1S_310518600.1|1)
31	1029264	0.273972602739726	60	220	2082	5432	60	60	T_C	CGACCTGTTCG	UPSTREAM(MODIFIER||210||Ld1S_310518600|AUGUSTUS||Ld1S_310518600.1|)
31	1029751	0.142857142857143	17	119	617	3511	60	60	A_G	GATGCATGCCT	UPSTREAM(MODIFIER||697||Ld1S_310518600|AUGUSTUS||Ld1S_310518600.1|)
31	1030686	0.242647058823529	33	137	1169	3348	60	60	G_A	CCTTTGTGCCA	UPSTREAM(MODIFIER||1632||Ld1S_310518600|AUGUSTUS||Ld1S_310518600.1|)
31	1030808	0.291428571428571	51	175	1763	4168	60	60	A_C	GCTTAAGTCAG	UPSTREAM(MODIFIER||1754||Ld1S_310518600|AUGUSTUS||Ld1S_310518600.1|)
31	1031114	0.252688172043011	47	186	1555	4633	60	60	C_T	TGCCGCGAAGG	UPSTREAM(MODIFIER||2060||Ld1S_310518600|AUGUSTUS||Ld1S_310518600.1|)
31	1031131	0.259459459459459	48	186	1685	4566	60	60	A_C	AGGATAGTGCT	UPSTREAM(MODIFIER||2077||Ld1S_310518600|AUGUSTUS||Ld1S_310518600.1|)
31	1031223	0.255707762557078	56	219	1833	5257	59.875	60	T_C	GATGCTCTTGG	UPSTREAM(MODIFIER||2169||Ld1S_310518600|AUGUSTUS||Ld1S_310518600.1|)
31	1032432	0.244604316546763	34	139	1162	3265	60	60	T_C	AACCATAGTAA	UPSTREAM(MODIFIER||3378||Ld1S_310518600|AUGUSTUS||Ld1S_310518600.1|)
31	1032914	0.235294117647059	44	187	1514	4797	60	60	G_A	TCGTGGAAGGC	UPSTREAM(MODIFIER||3860||Ld1S_310518600|AUGUSTUS||Ld1S_310518600.1|)
31	1033318	0.292307692307692	76	260	2627	6273	60	60	C_T	CGAGACGCGCT	SYNONYMOUS_CODING(LOW|SILENT|gcG/gcA|A536|Ld1S_310518800|RATT||Ld1S_310518800.1|1)
31	1033732	0.247706422018349	54	219	1840	5488	60	60	G_A	GCAACGGGCTC	SYNONYMOUS_CODING(LOW|SILENT|ccC/ccT|P398|Ld1S_310518800|RATT||Ld1S_310518800.1|1)
31	1033872	0.244131455399061	52	213	1779	5550	60	60	A_C	AAGTGACGTGC	NON_SYNONYMOUS_CODING(MODERATE|MISSENSE|Tca/Gca|S352A|Ld1S_310518800|RATT||Ld1S_310518800.1|1)
31	1033945	0.279352226720648	69	248	2361	6069	60	60	C_T	TTGGCCTTGGC	SYNONYMOUS_CODING(LOW|SILENT|aaG/aaA|K327|Ld1S_310518800|RATT||Ld1S_310518800.1|1)
31	1034568	0.232472324723247	63	271	2166	7162	60	60	C_T	GCCAACGGCTG	NON_SYNONYMOUS_CODING(MODERATE|MISSENSE|Gtt/Att|V120I|Ld1S_310518800|RATT||Ld1S_310518800.1|1)
31	1034948	0.337748344370861	51	151	1724	3306	60	60	C_T	AAGGACGGCTC	UPSTREAM(MODIFIER||3840||Ld1S_310518700|AUGUSTUS||Ld1S_310518700.1|)
31	1035903	0.184615384615385	24	131	797	3559	60	60	G_A	CTTGTGTCAGT	UPSTREAM(MODIFIER||4795||Ld1S_310518700|AUGUSTUS||Ld1S_310518700.1|)
31	1036072	0.223529411764706	38	170	1294	4522	60	60	C_T	TATCCCGTCAA	UPSTREAM(MODIFIER||4964||Ld1S_310518700|AUGUSTUS||Ld1S_310518700.1|)
31	1036213	0.221556886227545	37	167	1316	4496	60	60	A_G	GTGCCATTACC	UPSTREAM(MODIFIER||1288||Ld1S_310518800|RATT||Ld1S_310518800.1|)
31	1036329	0.247311827956989	46	187	1638	4635	60	60	T_A	ATGATTAAGAA	UPSTREAM(MODIFIER||1404||Ld1S_310518800|RATT||Ld1S_310518800.1|)
31	1049257	0.176470588235294	36	204	1267	5821	60	60	A_G	CAAAAAGAGGG	UPSTREAM(MODIFIER||3948||Ld1S_310519100|AUGUSTUS||Ld1S_310519100.1|)
31	1049398	0.180851063829787	34	189	1152	5299	60	60	G_A	CGTGTGCAGCC	UPSTREAM(MODIFIER||4089||Ld1S_310519100|AUGUSTUS||Ld1S_310519100.1|)
31	1049489	0.170731707317073	28	164	956	4542	60	60	G_A	TCCACGCACAA	UPSTREAM(MODIFIER||4180||Ld1S_310519100|AUGUSTUS||Ld1S_310519100.1|)
31	1049509	0.152173913043478	21	140	757	3730	60	60	G_A	CAATGGTGTCA	UPSTREAM(MODIFIER||4200||Ld1S_310519100|AUGUSTUS||Ld1S_310519100.1|)
31	1050106	0.220689655172414	32	145	995	3754	60	60	C_T	GGACGCTTGGC	UPSTREAM(MODIFIER||4797||Ld1S_310519100|AUGUSTUS||Ld1S_310519100.1|)
31	1050293	0.18	27	152	966	4233	60	60	G_A	GCACAGGGCGT	UPSTREAM(MODIFIER||4984||Ld1S_310519100|AUGUSTUS||Ld1S_310519100.1|)
31	1050301	0.170068027210884	25	147	809	4077	60	60	T_C	CGTTATGGATT	UPSTREAM(MODIFIER||4992||Ld1S_310519100|AUGUSTUS||Ld1S_310519100.1|)
31	1050308	0.201388888888889	29	145	1005	4044	60	60	T_C	GATTCTATTGA	UPSTREAM(MODIFIER||4999||Ld1S_310519100|AUGUSTUS||Ld1S_310519100.1|)
31	1050391	0.252100840336134	30	119	985	2961	60	60	A_G	TCACCACTGAG	UPSTREAM(MODIFIER||1531||Ld1S_310519200|RATT||Ld1S_310519200.1|)
31	1050495	0.211864406779661	25	118	861	2998	60	60	T_C	CTATGTGGCGG	UPSTREAM(MODIFIER||1635||Ld1S_310519200|RATT||Ld1S_310519200.1|)
31	1050774	0.221153846153846	23	104	773	2746	60	60	T_G	AGTGCTGACGT	UPSTREAM(MODIFIER||1914||Ld1S_310519200|RATT||Ld1S_310519200.1|)
31	1050803	0.193877551020408	19	98	590	2720	60	60	A_G	CATGCAGCGAC	UPSTREAM(MODIFIER||1943||Ld1S_310519200|RATT||Ld1S_310519200.1|)
31	1051098	0.259259259259259	28	108	874	2546	60	60	T_C	GGCGTTGAATG	UPSTREAM(MODIFIER||2238||Ld1S_310519200|RATT||Ld1S_310519200.1|)
31	1051468	0.317829457364341	41	129	1380	2940	60	60	G_A	TGCGCGAACCG	UPSTREAM(MODIFIER||2608||Ld1S_310519200|RATT||Ld1S_310519200.1|)
31	1051648	0.22488038277512	47	209	1603	5483	60	60	G_A	GAGGTGACCGT	SYNONYMOUS_CODING(LOW|SILENT|gtC/gtT|V463|Ld1S_310519300|RATT||Ld1S_310519300.1|1)
31	1051675	0.242574257425743	49	203	1625	5063	60	60	A_T	TTCAGATCGAC	NON_SYNONYMOUS_CODING(MODERATE|MISSENSE|gaT/gaA|D454E|Ld1S_310519300|RATT||Ld1S_310519300.1|1)
31	1051896	0.224576271186441	53	236	1723	6016	60	60	T_C	GTCCGTCCTCC	NON_SYNONYMOUS_CODING(MODERATE|MISSENSE|Acg/Gcg|T381A|Ld1S_310519300|RATT||Ld1S_310519300.1|1)
31	1052056	0.25	58	232	1966	5906	60	60	G_A	CTCACGAAACT	SYNONYMOUS_CODING(LOW|SILENT|ttC/ttT|F327|Ld1S_310519300|RATT||Ld1S_310519300.1|1)
31	1052331	0.260089686098655	58	224	1943	5608	60	60	G_T	TGCCCGCCCTG	SYNONYMOUS_CODING(LOW|SILENT|Cgg/Agg|R236|Ld1S_310519300|RATT||Ld1S_310519300.1|1)
31	1052533	0.186363636363636	41	221	1313	6246	60	60	G_A	TCCCAGTAGTG	SYNONYMOUS_CODING(LOW|SILENT|taC/taT|Y168|Ld1S_310519300|RATT||Ld1S_310519300.1|1)
31	1052758	0.247787610619469	56	226	1775	5832	60	60	C_A	CACTCCCGAGA	SYNONYMOUS_CODING(LOW|SILENT|cgG/cgT|R93|Ld1S_310519300|RATT||Ld1S_310519300.1|1)
31	1052801	0.27536231884058	57	207	1930	4980	60	60	C_T	GGCCGCGATCC	NON_SYNONYMOUS_CODING(MODERATE|MISSENSE|cGc/cAc|R79H|Ld1S_310519300|RATT||Ld1S_310519300.1|1)
31	1053461	0.243654822335025	48	199	1608	5001	60	60	G_A	TCAACGGATCT	UPSTREAM(MODIFIER||4601||Ld1S_310519200|RATT||Ld1S_310519200.1|)
31	1053542	0.233128834355828	38	163	1195	3878	60	60	G_A	GTACGGCAACG	UPSTREAM(MODIFIER||4682||Ld1S_310519200|RATT||Ld1S_310519200.1|)
31	1053728	0.304054054054054	45	148	1499	3344	60	60	G_A	GAAGCGGCACA	UPSTREAM(MODIFIER||4868||Ld1S_310519200|RATT||Ld1S_310519200.1|)
31	1053947	0.622093023255814	107	172	3603	2173	60	60	G_A	GAGGGGCAAGG	UPSTREAM(MODIFIER||911||Ld1S_310519300|RATT||Ld1S_310519300.1|)
31	1054294	0.253731343283582	34	134	1167	3254	60	60	G_A	CAGACGGACCT	UPSTREAM(MODIFIER||1258||Ld1S_310519300|RATT||Ld1S_310519300.1|)
31	1054357	0.228187919463087	34	149	1203	3838	60	60	A_G	CGGCGAAGGCG	UPSTREAM(MODIFIER||1321||Ld1S_310519300|RATT||Ld1S_310519300.1|)
31	1054396	0.224242424242424	37	165	1140	4105	60	60	T_C	GTGGCTCAGGT	UPSTREAM(MODIFIER||1360||Ld1S_310519300|RATT||Ld1S_310519300.1|)
31	1054629	0.15702479338843	19	121	546	3466	60	60	T_G	ACACATGCGAG	UPSTREAM(MODIFIER||1593||Ld1S_310519300|RATT||Ld1S_310519300.1|)
31	1054734	0.103448275862069	12	117	415	3530	60	60	C_T	GAAACCTGCAT	UPSTREAM(MODIFIER||1698||Ld1S_310519300|RATT||Ld1S_310519300.1|)
31	1054906	0.155844155844156	12	77	442	2236	58.5	60	G_A	ACTGCGTGCAA	UPSTREAM(MODIFIER||1870||Ld1S_310519300|RATT||Ld1S_310519300.1|)
31	1054958	0.210526315789474	16	76	578	2003	60	60	A_G	TTCGCAAATCG	UPSTREAM(MODIFIER||1922||Ld1S_310519300|RATT||Ld1S_310519300.1|)
31	1055081	0.358024691358025	29	81	914	1733	60	60	T_C	CACCGTCTGCC	UPSTREAM(MODIFIER||2045||Ld1S_310519300|RATT||Ld1S_310519300.1|)
31	1055123	0.368421052631579	35	96	1209	2080	60	60	G_A	TGCAGGAATCC	UPSTREAM(MODIFIER||2087||Ld1S_310519300|RATT||Ld1S_310519300.1|)
31	1055171	0.276595744680851	26	94	908	2252	60	60	T_C	CATGGTCTCCT	UPSTREAM(MODIFIER||2135||Ld1S_310519300|RATT||Ld1S_310519300.1|)
31	1056761	0.236842105263158	54	229	1897	6073	60	60	A_G	GACGAAAAGCA	UPSTREAM(MODIFIER||3725||Ld1S_310519300|RATT||Ld1S_310519300.1|)
31	1057428	0.248780487804878	51	205	1702	5295	60	60	T_C	CGGTGTCGCTT	NON_SYNONYMOUS_CODING(MODERATE|MISSENSE|gAc/gGc|D353G|Ld1S_310519400|RATT||Ld1S_310519400.1|1)
31	1067172	0.21264367816092	37	175	1255	4450	60	60	G_A	ACGTGGCCGCG	UPSTREAM(MODIFIER||1227||Ld1S_310519600|RATT||Ld1S_310519600.1|)
31	1067377	0.204819277108434	34	166	1131	4513	60	60	A_G	CGCGAAGCCAT	UPSTREAM(MODIFIER||1432||Ld1S_310519600|RATT||Ld1S_310519600.1|)
31	1067598	0.221621621621622	41	185	1346	4737	60	60	G_T	CGAAGGGAAGG	UPSTREAM(MODIFIER||1653||Ld1S_310519600|RATT||Ld1S_310519600.1|)
31	1067634	0.221556886227545	37	168	1281	4272	60	60	C_A	CGCCTCTCTCC	UPSTREAM(MODIFIER||1689||Ld1S_310519600|RATT||Ld1S_310519600.1|)
31	1067724	0.287671232876712	42	147	1448	3504	60	60	C_T	CTGCACGTTGT	UPSTREAM(MODIFIER||1779||Ld1S_310519600|RATT||Ld1S_310519600.1|)
31	1067839	0.223776223776224	32	143	1124	3735	60	60	G_A	AAACGGCGCAG	UPSTREAM(MODIFIER||1894||Ld1S_310519600|RATT||Ld1S_310519600.1|)
31	1068532	0.23134328358209	31	134	963	3392	60	60	C_T	GTAGTCGCAGG	NON_SYNONYMOUS_CODING(MODERATE|MISSENSE|Gac/Aac|D349N|Ld1S_310519700|RATT||Ld1S_310519700.1|1)
31	1068578	0.227642276422764	28	123	803	3221	60	60	T_C	CGGTGTACTTC	SYNONYMOUS_CODING(LOW|SILENT|gtA/gtG|V333|Ld1S_310519700|RATT||Ld1S_310519700.1|1)
31	1069010	0.247933884297521	60	242	2039	6321	60	60	T_C	TAGTGTGCCCG	SYNONYMOUS_CODING(LOW|SILENT|gcA/gcG|A189|Ld1S_310519700|RATT||Ld1S_310519700.1|1)
31	1069202	0.219512195121951	45	205	1455	5406	60	60	C_G	ATCTCCGGCGG	SYNONYMOUS_CODING(LOW|SILENT|ccG/ccC|P125|Ld1S_310519700|RATT||Ld1S_310519700.1|1)
31	1069253	0.261061946902655	59	226	1957	5754	60	60	T_C	TGAACTTTCTC	SYNONYMOUS_CODING(LOW|SILENT|aaA/aaG|K108|Ld1S_310519700|RATT||Ld1S_310519700.1|1)
31	1069475	0.248	62	250	1978	6498	60	60	A_C	GGCAGAGATGC	SYNONYMOUS_CODING(LOW|SILENT|tcT/tcG|S34|Ld1S_310519700|RATT||Ld1S_310519700.1|1)
31	1069554	0.255605381165919	57	224	1986	5534	60	60	G_A	CACAGGCACCG	NON_SYNONYMOUS_CODING(MODERATE|MISSENSE|gCc/gTc|A8V|Ld1S_310519700|RATT||Ld1S_310519700.1|1)
31	1069741	0.233676975945017	68	291	2274	7448	60	60	T_C	CCGTGTTTGCA	UPSTREAM(MODIFIER||3796||Ld1S_310519600|RATT||Ld1S_310519600.1|)
31	1069826	0.252788104089219	68	269	2339	6678	60	60	G_A	ATATCGATCCA	UPSTREAM(MODIFIER||3881||Ld1S_310519600|RATT||Ld1S_310519600.1|)
31	1069899	0.223107569721116	56	252	1833	6687	60	59.9949	T_C	GTCTGTCCCCG	UPSTREAM(MODIFIER||3954||Ld1S_310519600|RATT||Ld1S_310519600.1|)
31	1070205	0.189723320158103	48	253	1567	6611	60	60	A_G	AGGAGAGGTGG	UPSTREAM(MODIFIER||4260||Ld1S_310519600|RATT||Ld1S_310519600.1|)
31	1070331	0.243243243243243	54	222	2004	5703	60	60	A_T	CGAATATTGCT	UPSTREAM(MODIFIER||4386||Ld1S_310519600|RATT||Ld1S_310519600.1|)
31	1070333	0.246575342465753	54	220	1917	5650	60	60	T_C	AATATTGCTTT	UPSTREAM(MODIFIER||4388||Ld1S_310519600|RATT||Ld1S_310519600.1|)
31	1070843	0.238578680203046	47	199	1538	4722	60	60	T_A	GAGGGTGAGGA	UPSTREAM(MODIFIER||4898||Ld1S_310519600|RATT||Ld1S_310519600.1|)
31	1071160	0.218604651162791	47	216	1586	5558	60	60	T_C	CGTAGTCGCGA	UPSTREAM(MODIFIER||1584||Ld1S_310519700|RATT||Ld1S_310519700.1|)
31	1071177	0.188405797101449	39	207	1279	5573	60	60	C_T	ATGTGCCTCGA	UPSTREAM(MODIFIER||1601||Ld1S_310519700|RATT||Ld1S_310519700.1|)
31	1071221	0.149321266968326	33	221	1140	6162	60	60	C_T	ACGTGCACAGA	UPSTREAM(MODIFIER||1645||Ld1S_310519700|RATT||Ld1S_310519700.1|)
31	1071253	0.163265306122449	32	196	1074	5334	60	60	G_A	CTCCCGCGACA	UPSTREAM(MODIFIER||1677||Ld1S_310519700|RATT||Ld1S_310519700.1|)
31	1071322	0.238578680203046	47	197	1657	5121	60	60	G_A	TATACGTGCAC	UPSTREAM(MODIFIER||1746||Ld1S_310519700|RATT||Ld1S_310519700.1|)
31	1071472	0.238095238095238	55	231	1846	5904	60	60	G_T	ACGCAGAGATG	UPSTREAM(MODIFIER||1896||Ld1S_310519700|RATT||Ld1S_310519700.1|)
31	1071526	0.539748953974895	129	240	4334	3425	60	60	C_T	CACACCCGTAT	UPSTREAM(MODIFIER||1950||Ld1S_310519700|RATT||Ld1S_310519700.1|)
31	1072191	0.241071428571429	54	224	1885	5691	60	60	T_C	TAGTCTCGCCT	UPSTREAM(MODIFIER||2615||Ld1S_310519700|RATT||Ld1S_310519700.1|)
31	1072323	0.214912280701754	49	229	1681	6031	60	60	C_T	GTGGCCGATGT	UPSTREAM(MODIFIER||2747||Ld1S_310519700|RATT||Ld1S_310519700.1|)
31	1072618	0.246636771300448	55	223	1810	5539	60	60	T_C	ACTTGTCACTT	UPSTREAM(MODIFIER||3042||Ld1S_310519700|RATT||Ld1S_310519700.1|)
31	1072799	0.243362831858407	55	226	1785	5788	60	60	G_C	ACGGGGGCTGT	NON_SYNONYMOUS_CODING(MODERATE|MISSENSE|Ccc/Gcc|P335A|Ld1S_310519900|RATT||Ld1S_310519900.1|1)
31	1073399	0.235897435897436	46	197	1631	5039	60	60	G_A	AGGTGGCACCA	NON_SYNONYMOUS_CODING(MODERATE|MISSENSE|Cca/Tca|P135S|Ld1S_310519900|RATT||Ld1S_310519900.1|1)
31	1073508	0.247311827956989	46	186	1598	4559	60	60	C_G	TCTTCCGTCGA	SYNONYMOUS_CODING(LOW|SILENT|acG/acC|T98|Ld1S_310519900|RATT||Ld1S_310519900.1|1)
31	1074253	0.228571428571429	32	141	1014	3557	60	60	C_T	CTGAGCCCGTG	UPSTREAM(MODIFIER||4677||Ld1S_310519700|RATT||Ld1S_310519700.1|)
31	1074256	0.230769230769231	33	143	1157	3782	60	60	G_A	AGCCCGTGCAC	UPSTREAM(MODIFIER||4680||Ld1S_310519700|RATT||Ld1S_310519700.1|)
31	1074373	0.16969696969697	28	165	925	4595	60	60	C_A	CCGTACGAGTC	UPSTREAM(MODIFIER||4797||Ld1S_310519700|RATT||Ld1S_310519700.1|)
31	1074565	0.212121212121212	35	166	1211	4394	60	60	A_C	GAAAGAGGGGG	UPSTREAM(MODIFIER||4989||Ld1S_310519700|RATT||Ld1S_310519700.1|)
31	1075129	0.251798561151079	35	139	1189	3492	60	60	A_G	GCCTGAGCCAG	UPSTREAM(MODIFIER||3074||Ld1S_310519800|AUGUSTUS||Ld1S_310519800.1|)
31	1075131	0.24822695035461	35	141	1136	3480	60	60	C_T	CTGAGCCAGGT	UPSTREAM(MODIFIER||3076||Ld1S_310519800|AUGUSTUS||Ld1S_310519800.1|)
31	1075274	0.308641975308642	50	162	1737	3855	60	60	G_A	GTGTGGGAGAA	UPSTREAM(MODIFIER||3219||Ld1S_310519800|AUGUSTUS||Ld1S_310519800.1|)
31	1075407	0.305343511450382	40	131	1383	3021	60	60	A_G	GTGATAGGGCG	UPSTREAM(MODIFIER||3352||Ld1S_310519800|AUGUSTUS||Ld1S_310519800.1|)
31	1075579	0.28169014084507	20	71	708	1734	60	60	G_A	ATTCAGCAGCC	UPSTREAM(MODIFIER||3524||Ld1S_310519800|AUGUSTUS||Ld1S_310519800.1|)
31	1075643	0.231404958677686	28	121	948	3232	60	60	G_T	CCACTGCTGTT	UPSTREAM(MODIFIER||3588||Ld1S_310519800|AUGUSTUS||Ld1S_310519800.1|)
31	1076309	0.225225225225225	50	222	1710	5756	60	60	T_C	GCTCGTACGTG	UPSTREAM(MODIFIER||4254||Ld1S_310519800|AUGUSTUS||Ld1S_310519800.1|)
31	1076575	0.235849056603774	50	212	1677	5418	60	60	T_C	GTGCATGAGAC	UPSTREAM(MODIFIER||4520||Ld1S_310519800|AUGUSTUS||Ld1S_310519800.1|)
31	1076658	0.255144032921811	62	243	2128	6121	60	60	A_G	GCTTGAATGGC	UPSTREAM(MODIFIER||4603||Ld1S_310519800|AUGUSTUS||Ld1S_310519800.1|)
31	1076739	0.276315789473684	63	228	2142	5566	60	60	A_G	AAACAACAATC	UPSTREAM(MODIFIER||4684||Ld1S_310519800|AUGUSTUS||Ld1S_310519800.1|)
31	1076844	0.202830188679245	43	212	1475	5728	60	60	A_G	ATTCGAAAGTC	UPSTREAM(MODIFIER||4789||Ld1S_310519800|AUGUSTUS||Ld1S_310519800.1|)
31	1076895	0.155172413793103	27	175	904	4769	60	60	A_G	AAGGGAGAGGG	UPSTREAM(MODIFIER||4840||Ld1S_310519800|AUGUSTUS||Ld1S_310519800.1|)
31	1077069	0.228448275862069	53	232	1725	6132	60	60	A_G	TGGGTACACCA	UPSTREAM(MODIFIER||3268||Ld1S_310519900|RATT||Ld1S_310519900.1|)
31	1077403	0.21969696969697	29	134	1007	3497	60	60	G_A	GAAGCGCTTCC	UPSTREAM(MODIFIER||3602||Ld1S_310519900|RATT||Ld1S_310519900.1|)
31	1077862	0.19811320754717	21	106	695	2847	60	60	T_C	GTGTCTTTCAA	UPSTREAM(MODIFIER||4061||Ld1S_310519900|RATT||Ld1S_310519900.1|)
31	1078454	0.238970588235294	65	272	2203	6916	60	60	T_C	AGGTTTCAGTA	UPSTREAM(MODIFIER||4653||Ld1S_310519900|RATT||Ld1S_310519900.1|)
31	1078537	0.255144032921811	62	243	2022	6051	60	60	G_C	GACGCGTTCGC	NON_SYNONYMOUS_CODING(MODERATE|MISSENSE|aCg/aGg|T1019R|Ld1S_310520000|RATT||Ld1S_310520000.1|1)
31	1078751	0.202830188679245	43	212	1500	5744	60	60	T_C	GCCGGTCCGGC	NON_SYNONYMOUS_CODING(MODERATE|MISSENSE|Acc/Gcc|T948A|Ld1S_310520000|RATT||Ld1S_310520000.1|1)
31	1078788	0.225531914893617	53	235	1847	6170	60	60	C_T	AAGTCCTGTAC	SYNONYMOUS_CODING(LOW|SILENT|caG/caA|Q935|Ld1S_310520000|RATT||Ld1S_310520000.1|1)
31	1078906	0.242677824267782	58	240	1978	6091	60	60	A_G	CGGGTAAAGTA	NON_SYNONYMOUS_CODING(MODERATE|MISSENSE|tTa/tCa|L896S|Ld1S_310520000|RATT||Ld1S_310520000.1|1)
31	1079379	0.272727272727273	54	198	1958	4783	60	60	A_G	ATGCGAACTCT	SYNONYMOUS_CODING(LOW|SILENT|gtT/gtC|V738|Ld1S_310520000|RATT||Ld1S_310520000.1|1)
31	1079571	0.300970873786408	62	206	2068	4919	60	60	G_A	GGTGAGCGCGG	SYNONYMOUS_CODING(LOW|SILENT|cgC/cgT|R674|Ld1S_310520000|RATT||Ld1S_310520000.1|1)
31	1079597	0.280952380952381	59	210	2024	5051	60	60	A_G	AGGGCAGGTTG	NON_SYNONYMOUS_CODING(MODERATE|MISSENSE|Tgc/Cgc|C666R|Ld1S_310520000|RATT||Ld1S_310520000.1|1)
31	1079870	0.298013245033113	45	151	1491	3315	60	60	T_G	AGGTTTCTTTT	NON_SYNONYMOUS_CODING(MODERATE|MISSENSE|Aaa/Caa|K575Q|Ld1S_310520000|RATT||Ld1S_310520000.1|1)
31	1080091	0.291208791208791	53	182	1705	4517	60	60	T_C	GCTGGTGAGCA	NON_SYNONYMOUS_CODING(MODERATE|MISSENSE|cAc/cGc|H501R|Ld1S_310520000|RATT||Ld1S_310520000.1|1)
31	1080298	0.244019138755981	51	209	1795	5306	60	60	G_C	GTATAGGTGAC	NON_SYNONYMOUS_CODING(MODERATE|MISSENSE|cCt/cGt|P432R|Ld1S_310520000|RATT||Ld1S_310520000.1|1)
31	1080485	0.252688172043011	47	186	1407	4726	60	60	C_A	CCCCACGTTAG	NON_SYNONYMOUS_CODING(MODERATE|MISSENSE|Gtg/Ttg|V370L|Ld1S_310520000|RATT||Ld1S_310520000.1|1)
31	1080994	0.240641711229947	45	187	1495	4859	60	60	A_G	CTGCCATGTCG	NON_SYNONYMOUS_CODING(MODERATE|MISSENSE|aTg/aCg|M200T|Ld1S_310520000|RATT||Ld1S_310520000.1|1)
31	1081483	0.313253012048193	52	166	1706	3723	60	60	A_G	TGCTGATTGGA	NON_SYNONYMOUS_CODING(MODERATE|MISSENSE|aTc/aCc|I37T|Ld1S_310520000|RATT||Ld1S_310520000.1|1)
31	1081833	0.289308176100629	46	159	1348	3763	60	60	G_A	GGAAAGGGGGA	UPSTREAM(MODIFIER||241||Ld1S_310520000|RATT||Ld1S_310520000.1|)
31	1082458	0.274111675126904	54	198	1822	4634	60	60	A_G	TGCGTATATAT	UPSTREAM(MODIFIER||866||Ld1S_310520000|RATT||Ld1S_310520000.1|)
31	1082539	0.238805970149254	48	201	1670	4895	60	60	A_G	GGGGAACACCT	UPSTREAM(MODIFIER||947||Ld1S_310520000|RATT||Ld1S_310520000.1|)
31	1083003	0.29045643153527	70	242	2277	5694	60	60	T_C	GGCAGTCCCGA	UPSTREAM(MODIFIER||1411||Ld1S_310520000|RATT||Ld1S_310520000.1|)
31	1083020	0.266932270916335	67	251	2284	6185	60	60	C_T	AACTGCGGACA	UPSTREAM(MODIFIER||1428||Ld1S_310520000|RATT||Ld1S_310520000.1|)
31	1083245	0.190721649484536	37	194	1271	5398	60	60	G_A	GCGGAGGTGAA	UPSTREAM(MODIFIER||1653||Ld1S_310520000|RATT||Ld1S_310520000.1|)
31	1083263	0.208333333333333	40	193	1414	4925	60	60	C_T	CTGCACCCCAC	UPSTREAM(MODIFIER||1671||Ld1S_310520000|RATT||Ld1S_310520000.1|)
31	1083380	0.213592233009709	44	206	1500	5529	60	60	C_T	ATGCTCGATTT	UPSTREAM(MODIFIER||1788||Ld1S_310520000|RATT||Ld1S_310520000.1|)
31	1083401	0.205882352941176	42	204	1453	5306	60	60	T_G	GCTTCTCGATG	UPSTREAM(MODIFIER||1809||Ld1S_310520000|RATT||Ld1S_310520000.1|)
31	1083407	0.21256038647343	44	208	1564	5564	60	60	T_C	CGATGTATACC	UPSTREAM(MODIFIER||1815||Ld1S_310520000|RATT||Ld1S_310520000.1|)
31	1083570	0.255813953488372	66	260	2114	6381	60	60	T_G	CCGCATGGCCG	UPSTREAM(MODIFIER||1978||Ld1S_310520000|RATT||Ld1S_310520000.1|)
31	1083713	0.240740740740741	52	216	1820	5615	60	60	A_G	CCTGCACCTAT	UPSTREAM(MODIFIER||2121||Ld1S_310520000|RATT||Ld1S_310520000.1|)
31	1083776	0.231884057971014	48	207	1546	5431	60	60	C_T	TCGAGCGGATC	UPSTREAM(MODIFIER||2184||Ld1S_310520000|RATT||Ld1S_310520000.1|)
31	1083815	0.238317757009346	51	214	1738	5219	60	60	A_G	AGAAGAGCGGC	UPSTREAM(MODIFIER||2223||Ld1S_310520000|RATT||Ld1S_310520000.1|)
31	1084010	0.247011952191235	62	251	1997	6266	60	60	G_C	GACGAGTCCGA	UPSTREAM(MODIFIER||2418||Ld1S_310520000|RATT||Ld1S_310520000.1|)
31	1084093	0.230769230769231	48	208	1520	5614	60	60	A_G	ACAGTAAGCCT	UPSTREAM(MODIFIER||2501||Ld1S_310520000|RATT||Ld1S_310520000.1|)
31	1084257	0.215686274509804	44	205	1459	5350	59.9545	60	C_A	GGCCGCGCCTT	UPSTREAM(MODIFIER||2665||Ld1S_310520000|RATT||Ld1S_310520000.1|)
31	1084463	0.18859649122807	43	228	1274	6042	60	60	A_G	AGCGGACGACC	UPSTREAM(MODIFIER||2871||Ld1S_310520000|RATT||Ld1S_310520000.1|)
31	1084756	0.2	42	210	1452	5387	60	60	G_A	GTTGCGCGCTG	UPSTREAM(MODIFIER||3164||Ld1S_310520000|RATT||Ld1S_310520000.1|)
31	1085025	0.133333333333333	20	151	640	4169	60	60	G_A	AAAAAGGCACC	UPSTREAM(MODIFIER||3433||Ld1S_310520000|RATT||Ld1S_310520000.1|)
31	1085262	0.298507462686567	60	201	2048	4652	60	60	G_A	ACAATGCAACA	UPSTREAM(MODIFIER||3670||Ld1S_310520000|RATT||Ld1S_310520000.1|)
31	1085290	0.289719626168224	62	214	2184	5161	60	60	T_C	GGAAATACACA	UPSTREAM(MODIFIER||3698||Ld1S_310520000|RATT||Ld1S_310520000.1|)
31	1085435	0.231818181818182	51	220	1734	5799	60	60	A_G	AAAGCATCGTT	UPSTREAM(MODIFIER||3843||Ld1S_310520000|RATT||Ld1S_310520000.1|)
31	1085560	0.230769230769231	60	260	2027	6961	60	60	T_C	GCACATCTGCT	UPSTREAM(MODIFIER||3968||Ld1S_310520000|RATT||Ld1S_310520000.1|)
31	1085756	0.253521126760563	54	213	1792	5431	60	60	C_T	ACTTGCTCTTG	NON_SYNONYMOUS_CODING(MODERATE|MISSENSE|aGc/aAc|S328N|Ld1S_310520100|RATT||Ld1S_310520100.1|1)
31	1085992	0.226244343891403	50	221	1554	5641	60	60	T_C	GCCTTTGAAGC	SYNONYMOUS_CODING(LOW|SILENT|tcA/tcG|S249|Ld1S_310520100|RATT||Ld1S_310520100.1|1)
31	1086124	0.202764976958525	44	217	1512	5842	60	60	A_G	TAGCCAACAGC	SYNONYMOUS_CODING(LOW|SILENT|gtT/gtC|V205|Ld1S_310520100|RATT||Ld1S_310520100.1|1)
31	1086523	0.224043715846995	41	185	1402	4904	60	60	G_A	CCCACGCTTTG	SYNONYMOUS_CODING(LOW|SILENT|agC/agT|S72|Ld1S_310520100|RATT||Ld1S_310520100.1|1)
31	1086571	0.241379310344828	42	174	1451	4368	60	60	T_C	CAGGGTGGCAT	SYNONYMOUS_CODING(LOW|SILENT|ccA/ccG|P56|Ld1S_310520100|RATT||Ld1S_310520100.1|1)
31	1086865	0.16030534351145	21	131	667	3710	60	60	A_G	GGAGGAGACAA	UPSTREAM(MODIFIER||127||Ld1S_310520100|RATT||Ld1S_310520100.1|)
31	1086999	0.181208053691275	27	149	900	3968	60	60	T_C	GTCGATGGAGA	UPSTREAM(MODIFIER||261||Ld1S_310520100|RATT||Ld1S_310520100.1|)
31	1087014	0.167832167832168	24	143	857	3796	60	60	T_G	GCGTTTCAGGA	UPSTREAM(MODIFIER||276||Ld1S_310520100|RATT||Ld1S_310520100.1|)
31	1087051	0.145985401459854	20	138	684	3900	60	60	G_A	AGGGCGAAGCA	UPSTREAM(MODIFIER||313||Ld1S_310520100|RATT||Ld1S_310520100.1|)
31	1087073	0.136363636363636	18	132	602	3611	60	60	A_G	TATGAAGCGCA	UPSTREAM(MODIFIER||335||Ld1S_310520100|RATT||Ld1S_310520100.1|)
31	1088212	0.238532110091743	26	110	708	2515	60	59.988	G_A	GGGGGGACAAA	UPSTREAM(MODIFIER||1474||Ld1S_310520100|RATT||Ld1S_310520100.1|)
31	1088460	0.345323741007194	48	139	1598	3104	60	60	G_T	ACTTCGCCCCT	UPSTREAM(MODIFIER||1722||Ld1S_310520100|RATT||Ld1S_310520100.1|)
31	1088465	0.340579710144928	47	138	1574	3091	60	60	T_G	GCCCCTTGACA	UPSTREAM(MODIFIER||1727||Ld1S_310520100|RATT||Ld1S_310520100.1|)
31	1088496	0.292857142857143	41	140	1412	3394	60	60	G_C	TTTATGGTCTT	SYNONYMOUS_CODING(LOW|SILENT|acC/acG|T761|Ld1S_310520200|RATT||Ld1S_310520200.1|1)
31	1088647	0.288235294117647	49	171	1634	3872	60	60	G_A	TATCCGACGGC	NON_SYNONYMOUS_CODING(MODERATE|MISSENSE|tCg/tTg|S711L|Ld1S_310520200|RATT||Ld1S_310520200.1|1)
31	1088800	0.245	49	200	1583	5240	60	60	A_G	TCTCGACTGCG	NON_SYNONYMOUS_CODING(MODERATE|MISSENSE|gTc/gCc|V660A|Ld1S_310520200|RATT||Ld1S_310520200.1|1)
31	1088973	0.314741035856574	79	251	2634	5685	60	60	A_G	TCGGCACTCAC	SYNONYMOUS_CODING(LOW|SILENT|agT/agC|S602|Ld1S_310520200|RATT||Ld1S_310520200.1|1)
31	1089170	0.274774774774775	61	222	2105	5338	60	60	G_C	GGAGAGAGGTG	NON_SYNONYMOUS_CODING(MODERATE|MISSENSE|Ctc/Gtc|L537V|Ld1S_310520200|RATT||Ld1S_310520200.1|1)
31	1089516	0.254310344827586	59	232	2054	5910	60	60	C_T	GCCACCGCATC	SYNONYMOUS_CODING(LOW|SILENT|gcG/gcA|A421|Ld1S_310520200|RATT||Ld1S_310520200.1|1)
31	1089689	0.226244343891403	50	221	1672	5759	60	60	T_G	TATTCTTGCGG	SYNONYMOUS_CODING(LOW|SILENT|Aga/Cga|R364|Ld1S_310520200|RATT||Ld1S_310520200.1|1)
31	1089898	0.242857142857143	51	210	1782	5511	60	60	A_G	CTTCCAACGCT	NON_SYNONYMOUS_CODING(MODERATE|MISSENSE|tTg/tCg|L294S|Ld1S_310520200|RATT||Ld1S_310520200.1|1)
31	1090031	0.160194174757282	33	206	1172	5784	60	60	C_G	GTGCTCTACGT	NON_SYNONYMOUS_CODING(MODERATE|MISSENSE|Gag/Cag|E250Q|Ld1S_310520200|RATT||Ld1S_310520200.1|1)
31	1090038	0.154639175257732	30	194	1011	5503	60	60	T_C	ACGTGTGTGGC	SYNONYMOUS_CODING(LOW|SILENT|acA/acG|T247|Ld1S_310520200|RATT||Ld1S_310520200.1|1)
31	1090448	0.196969696969697	39	198	1329	5586	60	60	A_G	CGAGAACTGCA	NON_SYNONYMOUS_CODING(MODERATE|MISSENSE|Ttc/Ctc|F111L|Ld1S_310520200|RATT||Ld1S_310520200.1|1)
31	1090728	0.202247191011236	36	178	1200	4612	60	60	C_T	GCGTACCGCTG	SYNONYMOUS_CODING(LOW|SILENT|cgG/cgA|R17|Ld1S_310520200|RATT||Ld1S_310520200.1|1)
31	1091518	0.212389380530973	24	113	782	2995	60	60	C_G	ACCAGCAGTGT	UPSTREAM(MODIFIER||4780||Ld1S_310520100|RATT||Ld1S_310520100.1|)
31	1091873	0.263473053892216	44	167	1567	4089	60	60	A_C	AGGCAAGTGAG	UPSTREAM(MODIFIER||1095||Ld1S_310520200|RATT||Ld1S_310520200.1|)
31	1091923	0.241025641025641	47	195	1630	5082	60	60	A_C	TCGCAAGAAGC	UPSTREAM(MODIFIER||1145||Ld1S_310520200|RATT||Ld1S_310520200.1|)
31	1092090	0.23469387755102	46	196	1391	5032	60	60	T_G	GCGTTTGTGAA	UPSTREAM(MODIFIER||1312||Ld1S_310520200|RATT||Ld1S_310520200.1|)
31	1092359	0.242798353909465	59	245	1942	5932	60	60	T_C	GAGCGTCGAGG	UPSTREAM(MODIFIER||1581||Ld1S_310520200|RATT||Ld1S_310520200.1|)
31	1092826	0.258333333333333	62	240	2176	6007	60	60	G_A	GCTCTGCACGG	UPSTREAM(MODIFIER||2048||Ld1S_310520200|RATT||Ld1S_310520200.1|)
31	1093033	0.25	55	220	1875	5836	60	60	T_C	ACCCGTGCACC	UPSTREAM(MODIFIER||2255||Ld1S_310520200|RATT||Ld1S_310520200.1|)
31	1093576	0.239316239316239	56	235	1833	6052	60	60	C_G	CCGTTCGCCTG	SYNONYMOUS_CODING(LOW|SILENT|gcG/gcC|A752|Ld1S_310520300|RATT||Ld1S_310520300.1|1)
31	1093729	0.277227722772277	56	202	1888	4880	60	60	C_T	TCGCGCTCCTG	SYNONYMOUS_CODING(LOW|SILENT|gaG/gaA|E701|Ld1S_310520300|RATT||Ld1S_310520300.1|1)
31	1094176	0.21304347826087	49	230	1743	6168	60	60	A_G	TTCGGATCGGA	SYNONYMOUS_CODING(LOW|SILENT|gaT/gaC|D552|Ld1S_310520300|RATT||Ld1S_310520300.1|1)
31	1094187	0.219298245614035	50	228	1729	6164	60	60	C_T	GTCCACGGCGG	NON_SYNONYMOUS_CODING(MODERATE|MISSENSE|Gtg/Atg|V549M|Ld1S_310520300|RATT||Ld1S_310520300.1|1)
31	1094273	0.196581196581197	46	234	1444	6333	60	60	T_C	GGCGCTGCGTC	NON_SYNONYMOUS_CODING(MODERATE|MISSENSE|cAg/cGg|Q520R|Ld1S_310520300|RATT||Ld1S_310520300.1|1)
31	1094275	0.185344827586207	43	232	1435	6420	60	60	C_A	CGCTGCGTCAT	SYNONYMOUS_CODING(LOW|SILENT|acG/acT|T519|Ld1S_310520300|RATT||Ld1S_310520300.1|1)
31	1098001	0.367816091954023	32	87	1098	1805	60	60	G_A	GAAAAGGAGAC	UPSTREAM(MODIFIER||2170||Ld1S_310520300|RATT||Ld1S_310520300.1|)
31	1098176	0.546511627906977	47	86	1413	1123	60	60	C_T	AAGGCCGTGTG	UPSTREAM(MODIFIER||2345||Ld1S_310520300|RATT||Ld1S_310520300.1|)
31	1098398	0.523255813953488	90	172	2979	2752	60	60	G_A	ACCAAGAATGG	UPSTREAM(MODIFIER||2567||Ld1S_310520300|RATT||Ld1S_310520300.1|)
31	1098524	0.403614457831325	67	166	2331	3413	60	60	G_C	ACGTCGTTTCT	UPSTREAM(MODIFIER||2693||Ld1S_310520300|RATT||Ld1S_310520300.1|)
31	1098542	0.462857142857143	81	175	2691	3266	60	60	T_C	TCTACTCCTCG	UPSTREAM(MODIFIER||2711||Ld1S_310520300|RATT||Ld1S_310520300.1|)
31	1098545	0.528089887640449	94	178	3213	2857	60	60	T_G	ACTCCTCGAGG	UPSTREAM(MODIFIER||2714||Ld1S_310520300|RATT||Ld1S_310520300.1|)
31	1098549	0.508108108108108	94	185	3270	3247	60	60	G_A	CTCGAGGCATC	UPSTREAM(MODIFIER||2718||Ld1S_310520300|RATT||Ld1S_310520300.1|)
31	1098625	0.453038674033149	82	181	2711	3298	60	60	T_C	CCACGTGAGAC	UPSTREAM(MODIFIER||2794||Ld1S_310520300|RATT||Ld1S_310520300.1|)
31	1098801	0.543956043956044	99	182	3279	2715	60	60	G_A	ATGAGGCCTCG	NON_SYNONYMOUS_CODING(MODERATE|MISSENSE|gCc/gTc|A1004V|Ld1S_310520400|RATT||Ld1S_310520400.1|1)
31	1098923	0.530927835051546	103	194	3621	3026	60	60	C_A	CTGCCCGACTT	SYNONYMOUS_CODING(LOW|SILENT|tcG/tcT|S963|Ld1S_310520400|RATT||Ld1S_310520400.1|1)
31	1099064	0.427083333333333	82	192	2858	3912	60	60	C_T	GATGTCGGCCT	SYNONYMOUS_CODING(LOW|SILENT|ccG/ccA|P916|Ld1S_310520400|RATT||Ld1S_310520400.1|1)
31	1099110	0.441624365482233	87	197	3025	3800	60	60	A_G	GCGGCACCTTC	NON_SYNONYMOUS_CODING(MODERATE|MISSENSE|gTg/gCg|V901A|Ld1S_310520400|RATT||Ld1S_310520400.1|1)
31	1099144	0.45	90	201	3095	3708	60	60	A_G	CTTCGAGCTGC	NON_SYNONYMOUS_CODING(MODERATE|MISSENSE|Tcg/Ccg|S890P|Ld1S_310520400|RATT||Ld1S_310520400.1|1)
31	1099327	0.225563909774436	60	266	1997	7151	60	60	C_T	CACCACACTGC	NON_SYNONYMOUS_CODING(MODERATE|MISSENSE|Gtg/Atg|V829M|Ld1S_310520400|RATT||Ld1S_310520400.1|1)
31	1099447	0.323144104803493	74	229	2574	5143	60	60	C_T	AGAGGCCGCCT	NON_SYNONYMOUS_CODING(MODERATE|MISSENSE|Gcc/Acc|A789T|Ld1S_310520400|RATT||Ld1S_310520400.1|1)
31	1099538	0.27027027027027	60	222	1999	5646	60	60	G_A	GTGGCGTCAAC	SYNONYMOUS_CODING(LOW|SILENT|gaC/gaT|D758|Ld1S_310520400|RATT||Ld1S_310520400.1|1)
31	1099861	0.213333333333333	48	226	1686	6214	60	60	A_C	CCTGCAGCGCG	NON_SYNONYMOUS_CODING(MODERATE|MISSENSE|Tgc/Ggc|C651G|Ld1S_310520400|RATT||Ld1S_310520400.1|1)
31	1099913	0.247058823529412	63	255	2159	6777	60	60	T_C	ATTGGTGATGC	SYNONYMOUS_CODING(LOW|SILENT|tcA/tcG|S633|Ld1S_310520400|RATT||Ld1S_310520400.1|1)
31	1099920	0.249027237354086	64	258	2250	6527	60	60	G_C	ATGCCGGTGCG	NON_SYNONYMOUS_CODING(MODERATE|MISSENSE|cCg/cGg|P631R|Ld1S_310520400|RATT||Ld1S_310520400.1|1)
31	1100054	0.253658536585366	52	205	1829	5149	60	60	C_G	CTGCCCCTGTT	NON_SYNONYMOUS_CODING(MODERATE|MISSENSE|agG/agC|R586S|Ld1S_310520400|RATT||Ld1S_310520400.1|1)
31	1100061	0.251162790697674	54	215	1860	5349	60	60	G_A	TGTTGGGGCTG	NON_SYNONYMOUS_CODING(MODERATE|MISSENSE|cCc/cTc|P584L|Ld1S_310520400|RATT||Ld1S_310520400.1|1)
31	1100528	0.280788177339901	57	203	1940	4977	60	60	A_G	CAGTCATCGCT	SYNONYMOUS_CODING(LOW|SILENT|gaT/gaC|D428|Ld1S_310520400|RATT||Ld1S_310520400.1|1)
31	1100963	0.228260869565217	42	184	1410	4725	60	60	C_T	GAGACCAGCAG	SYNONYMOUS_CODING(LOW|SILENT|ctG/ctA|L283|Ld1S_310520400|RATT||Ld1S_310520400.1|1)
31	1101858	0.231884057971014	32	139	1092	3503	60	60	G_A	GAGTGGGACAG	UPSTREAM(MODIFIER||47||Ld1S_310520400|RATT||Ld1S_310520400.1|)
31	1101934	0.196850393700787	25	127	830	3236	60	60	C_T	ACGGACGGCAC	UPSTREAM(MODIFIER||123||Ld1S_310520400|RATT||Ld1S_310520400.1|)
31	1103648	0.15	27	181	940	5091	60	60	G_A	AGCCAGCCTAA	UPSTREAM(MODIFIER||1837||Ld1S_310520400|RATT||Ld1S_310520400.1|)
31	1103681	0.196078431372549	40	204	1345	5476	60	60	T_C	AAATTTGGCAG	UPSTREAM(MODIFIER||1870||Ld1S_310520400|RATT||Ld1S_310520400.1|)
31	1105734	0.581395348837209	50	86	1620	1265	60	60	A_C	AAGAGACTTAA	UPSTREAM(MODIFIER||3923||Ld1S_310520400|RATT||Ld1S_310520400.1|)
31	1106980	0.221674876847291	45	204	1477	5236	60	60	A_G	GCACAAAGAGA	UPSTREAM(MODIFIER||2133||Ld1S_310520500|RATT||Ld1S_310520500.1|)
31	1129769	0.282926829268293	58	205	1900	4947	60	60	G_T	GGTGCGCGTTC	UPSTREAM(MODIFIER||2861||Ld1S_310520800|RATT||Ld1S_310520800.1|)
31	1136665	0.243523316062176	47	194	1676	5025	60	60	T_C	CTTTTTTACCG	UPSTREAM(MODIFIER||2739||Ld1S_310520900|RATT||Ld1S_310520900.1|)
31	1136677	0.275	55	200	1794	5007	60	60	T_C	CGGGGTGCACG	UPSTREAM(MODIFIER||2751||Ld1S_310520900|RATT||Ld1S_310520900.1|)
31	1137941	0.211340206185567	41	195	1297	5229	60	60	T_C	CAGCATCGTAT	UPSTREAM(MODIFIER||4015||Ld1S_310520900|RATT||Ld1S_310520900.1|)
31	1138107	0.135869565217391	25	184	900	5499	60	60	G_C	TCTTCGCGCAC	UPSTREAM(MODIFIER||4181||Ld1S_310520900|RATT||Ld1S_310520900.1|)
31	1138164	0.206572769953052	44	213	1531	5536	60	59.9408	T_A	GGAAATAACCA	UPSTREAM(MODIFIER||4238||Ld1S_310520900|RATT||Ld1S_310520900.1|)
31	1138847	0.232365145228216	56	241	1901	5878	60	60	A_C	GCATAAACCCC	UPSTREAM(MODIFIER||4921||Ld1S_310520900|RATT||Ld1S_310520900.1|)
31	1138908	0.273109243697479	65	239	2109	5408	60	59.9422	G_T	AAATCGGATCG	UPSTREAM(MODIFIER||4982||Ld1S_310520900|RATT||Ld1S_310520900.1|)
31	1139087	0.2152466367713	48	223	1557	5917	60	60	T_C	AGCGGTGCATG	INTERGENIC(MODIFIER||||||||)
31	1139372	0.160714285714286	36	224	1193	6471	60	60	T_C	GCGCATGTGTG	INTERGENIC(MODIFIER||||||||)
31	1139380	0.161434977578475	36	224	1192	6147	60	60	C_T	GTGGTCTGTGA	INTERGENIC(MODIFIER||||||||)
31	1139418	0.157635467980296	32	204	1159	5946	60	60	G_T	TGGTAGGATGG	INTERGENIC(MODIFIER||||||||)
31	1139851	0.155080213903743	29	187	988	5021	60	60	A_G	GCGGTAGGGGA	INTERGENIC(MODIFIER||||||||)
31	1140259	0.227272727272727	40	177	1346	4523	60	60	A_G	AACACATGTGT	INTERGENIC(MODIFIER||||||||)
31	1140295	0.237569060773481	43	181	1481	4520	60	60	G_A	CAGTGGTGGTT	INTERGENIC(MODIFIER||||||||)
31	1140366	0.252631578947368	48	190	1643	4655	60	60	G_A	GAGAGGAGACG	INTERGENIC(MODIFIER||||||||)
31	1140432	0.198979591836735	39	197	1305	4914	60	60	T_C	AGAGATGGGCA	INTERGENIC(MODIFIER||||||||)
31	1140565	0.158878504672897	34	215	1156	5759	60	60	T_C	AACAATACGAG	INTERGENIC(MODIFIER||||||||)
31	1140747	0.135714285714286	19	140	594	4135	60	60	A_G	CAGTGACCATG	INTERGENIC(MODIFIER||||||||)
31	1140941	0.136612021857924	25	183	851	5398	60	60	G_A	TCATGGGTGAT	INTERGENIC(MODIFIER||||||||)
31	1140956	0.171270718232044	31	182	1025	4839	60	60	T_G	AAGGATCGGTG	INTERGENIC(MODIFIER||||||||)
31	1141579	0.240196078431373	49	205	1693	5107	60	60	G_A	AATACGGGAAC	INTERGENIC(MODIFIER||||||||)
31	1141594	0.252336448598131	54	215	1845	5407	60	60	C_G	GATGTCATCTG	INTERGENIC(MODIFIER||||||||)
31	1141664	0.262910798122066	56	213	1967	5239	60	60	A_C	CTGTGAAAGGA	INTERGENIC(MODIFIER||||||||)
31	1141864	0.117977528089888	21	178	747	5370	60	60	T_C	TACGCTGCACC	INTERGENIC(MODIFIER||||||||)
31	1141919	0.225641025641026	44	195	1542	5086	60	60	G_A	CCGCAGCAACA	INTERGENIC(MODIFIER||||||||)
31	1142041	0.220430107526882	41	186	1422	4982	60	60	T_G	CGATCTTCACG	INTERGENIC(MODIFIER||||||||)
31	1142170	0.228070175438596	65	285	2318	7382	60	60	C_T	CGTCGCCACCA	INTERGENIC(MODIFIER||||||||)
31	1142215	0.200787401574803	51	254	1708	6991	60	60	C_T	GCTTGCTTGGG	INTERGENIC(MODIFIER||||||||)
31	1142254	0.219298245614035	50	228	1625	6173	60	60	C_T	CGTGGCTTGCA	INTERGENIC(MODIFIER||||||||)
31	1142275	0.212389380530973	48	228	1631	5762	60	60	T_A	GTGGGTTGTTG	INTERGENIC(MODIFIER||||||||)
31	1142428	0.25	60	240	2086	6062	60	60	C_T	CAGTACCGCTG	INTERGENIC(MODIFIER||||||||)
31	1142475	0.230769230769231	51	221	1661	5780	60	60	G_A	GGGCCGTTGGG	INTERGENIC(MODIFIER||||||||)
31	1142542	0.24	48	200	1664	5148	60	60	C_G	AAATCCGTTCG	INTERGENIC(MODIFIER||||||||)
31	1142573	0.244019138755981	51	209	1745	5454	60	60	G_A	CTCTGGTGGGC	INTERGENIC(MODIFIER||||||||)
31	1142681	0.266666666666667	68	255	2347	6574	60	60	A_G	CGTTGACATGG	INTERGENIC(MODIFIER||||||||)
31	1142700	0.227091633466135	57	251	1970	6663	60	60	T_C	CCCTTTGGCGA	INTERGENIC(MODIFIER||||||||)
31	1142988	0.105263157894737	20	190	693	5737	60	60	T_G	CGGCTTCTACC	INTERGENIC(MODIFIER||||||||)
31	1143035	0.15962441314554	34	213	1181	6152	60	60	T_C	TGAATTTCCAG	INTERGENIC(MODIFIER||||||||)
31	1143047	0.158415841584158	32	202	1144	5778	60	60	T_C	ATTGGTCGACA	INTERGENIC(MODIFIER||||||||)
31	1143069	0.220657276995305	47	213	1597	5809	60	60	C_T	CGCACCGTCGC	INTERGENIC(MODIFIER||||||||)
31	1143180	0.27319587628866	53	194	1777	4788	60	60	T_C	CGAGTTGACAC	INTERGENIC(MODIFIER||||||||)
31	1143203	0.24390243902439	50	205	1764	4913	60	60	T_C	CGCATTGGGGG	INTERGENIC(MODIFIER||||||||)
31	1143271	0.207547169811321	44	212	1548	5723	60	60	A_G	TGTGTACAGGC	INTERGENIC(MODIFIER||||||||)
31	1143544	0.201970443349754	41	204	1388	5271	60	60	A_G	CGATAAACGCA	INTERGENIC(MODIFIER||||||||)
31	1143547	0.212871287128713	43	202	1457	5477	60	60	G_T	TAAACGCAGGA	INTERGENIC(MODIFIER||||||||)
31	1143576	0.246153846153846	48	196	1747	4983	60	60	T_C	GAGTATACGGT	INTERGENIC(MODIFIER||||||||)
31	1143631	0.244019138755981	51	209	1847	5468	60	60	G_A	CCTGAGCATGG	INTERGENIC(MODIFIER||||||||)
31	1143726	0.226130653266332	45	199	1617	5201	60	60	G_A	AGCCCGCAGCC	INTERGENIC(MODIFIER||||||||)
31	1143769	0.238317757009346	51	214	1738	5359	60	60	T_G	GAAAATGCTCG	INTERGENIC(MODIFIER||||||||)
31	1143817	0.233009708737864	48	207	1527	5399	60	60	G_A	GCGCGGGAGGA	INTERGENIC(MODIFIER||||||||)
31	1144072	0.175675675675676	26	148	892	4016	60	60	G_A	GGACGGCAGCA	INTERGENIC(MODIFIER||||||||)
31	1144472	0.220430107526882	41	186	1388	4988	60	60	A_G	ACGCAAGGAGC	INTERGENIC(MODIFIER||||||||)
31	1144513	0.260355029585799	44	169	1471	4122	60	60	T_C	TGAAGTCAGGC	INTERGENIC(MODIFIER||||||||)
31	1149444	0.303921568627451	62	205	1995	4617	60	60	T_C	ATGAATGCAGC	DOWNSTREAM(MODIFIER||1144||Ld1S_310521000|RATT||Ld1S_310521000.1|)
31	1149759	0.268292682926829	55	206	1802	4695	60	60	T_C	GCGAGTCAAGC	DOWNSTREAM(MODIFIER||829||Ld1S_310521000|RATT||Ld1S_310521000.1|)
31	1149805	0.24	54	225	1814	5709	60	60	C_T	TGATGCGACAA	DOWNSTREAM(MODIFIER||783||Ld1S_310521000|RATT||Ld1S_310521000.1|)
31	1153207	0.195652173913043	27	138	927	3718	60	60	A_G	GAGAAAGAGGC	UPSTREAM(MODIFIER||1162||Ld1S_310521000|RATT||Ld1S_310521000.1|)
31	1153214	0.188405797101449	26	139	908	3614	60	60	T_C	AGGCATAAAGT	UPSTREAM(MODIFIER||1169||Ld1S_310521000|RATT||Ld1S_310521000.1|)
31	1153371	0.257142857142857	54	211	1712	5383	60	60	T_C	CACTGTCCGAC	UPSTREAM(MODIFIER||1326||Ld1S_310521000|RATT||Ld1S_310521000.1|)
31	1153459	0.211640211640212	40	189	1373	5015	60	60	T_C	TCACATGAAGC	UPSTREAM(MODIFIER||1414||Ld1S_310521000|RATT||Ld1S_310521000.1|)
31	1153538	0.172222222222222	31	180	1117	5019	60	60	G_T	TTGACGGAAAC	UPSTREAM(MODIFIER||1493||Ld1S_310521000|RATT||Ld1S_310521000.1|)
31	1153542	0.168539325842697	30	179	1095	5063	60	60	A_G	CGGAAACAGTG	UPSTREAM(MODIFIER||1497||Ld1S_310521000|RATT||Ld1S_310521000.1|)
31	1153544	0.167597765363128	30	180	1068	5132	60	60	A_G	GAAACAGTGTC	UPSTREAM(MODIFIER||1499||Ld1S_310521000|RATT||Ld1S_310521000.1|)
31	1153672	0.217391304347826	40	184	1369	4689	60	60	A_G	GGGAAAAGCAG	UPSTREAM(MODIFIER||1627||Ld1S_310521000|RATT||Ld1S_310521000.1|)
31	1153680	0.21505376344086	40	186	1367	4721	60	60	A_G	CAGTGATGTGC	UPSTREAM(MODIFIER||1635||Ld1S_310521000|RATT||Ld1S_310521000.1|)
31	1153746	0.196319018404908	32	164	1131	4459	60	60	G_A	AGCATGAAGAC	UPSTREAM(MODIFIER||1701||Ld1S_310521000|RATT||Ld1S_310521000.1|)
31	1153780	0.19496855345912	31	159	1056	4468	60	60	A_G	TTGGCAGACCC	UPSTREAM(MODIFIER||1735||Ld1S_310521000|RATT||Ld1S_310521000.1|)
31	1153865	0.227722772277228	46	202	1642	5352	60	60	G_T	TGTTTGTGATA	UPSTREAM(MODIFIER||1820||Ld1S_310521000|RATT||Ld1S_310521000.1|)
31	1153947	0.269230769230769	56	208	1898	4752	60	60	C_A	GCACGCAGAAA	UPSTREAM(MODIFIER||1902||Ld1S_310521000|RATT||Ld1S_310521000.1|)
31	1153983	0.267857142857143	45	171	1370	3991	60	60	G_C	ACCGGGGAAAG	UPSTREAM(MODIFIER||1938||Ld1S_310521000|RATT||Ld1S_310521000.1|)
31	1154145	0.136054421768707	20	147	670	4241	60	60	G_A	CAGAAGGGGTG	UPSTREAM(MODIFIER||2100||Ld1S_310521000|RATT||Ld1S_310521000.1|)
31	1154581	0.121951219512195	10	82	356	2324	60	60	T_C	AGACATCATCG	UPSTREAM(MODIFIER||2536||Ld1S_310521000|RATT||Ld1S_310521000.1|)
31	1155430	0.270742358078603	62	229	2068	5720	60	60	C_T	GTAGCCGCTTC	UPSTREAM(MODIFIER||3385||Ld1S_310521000|RATT||Ld1S_310521000.1|)
31	1155491	0.234741784037559	50	213	1700	5341	60	60	C_T	CGGGCCCCCTC	UPSTREAM(MODIFIER||3446||Ld1S_310521000|RATT||Ld1S_310521000.1|)
31	1155498	0.221719457013575	49	222	1717	5676	60	60	T_C	CCTCTTCCGGT	UPSTREAM(MODIFIER||3453||Ld1S_310521000|RATT||Ld1S_310521000.1|)
31	1155725	0.141104294478528	23	163	769	4681	60	60	G_A	AATAAGTAGAG	UPSTREAM(MODIFIER||3680||Ld1S_310521000|RATT||Ld1S_310521000.1|)
31	1155781	0.149068322981366	24	161	811	4520	60	60	G_A	GCCACGTCGAG	UPSTREAM(MODIFIER||3736||Ld1S_310521000|RATT||Ld1S_310521000.1|)
31	1155822	0.176470588235294	30	171	992	4777	60	60	C_A	CCCTCCAGTTC	UPSTREAM(MODIFIER||3777||Ld1S_310521000|RATT||Ld1S_310521000.1|)
31	1155843	0.198795180722892	33	167	1128	4466	60	60	G_A	CGACAGCTTCA	UPSTREAM(MODIFIER||3798||Ld1S_310521000|RATT||Ld1S_310521000.1|)
31	1156036	0.276119402985075	37	135	1263	3110	60	60	G_A	AACAAGCAAAA	UPSTREAM(MODIFIER||3991||Ld1S_310521000|RATT||Ld1S_310521000.1|)
31	1156054	0.25	39	156	1292	3705	60	60	A_T	CAAAAAACAAA	UPSTREAM(MODIFIER||4009||Ld1S_310521000|RATT||Ld1S_310521000.1|)
31	1156076	0.180722891566265	30	166	1080	4449	60	60	G_C	GGCACGCCCGC	UPSTREAM(MODIFIER||4031||Ld1S_310521000|RATT||Ld1S_310521000.1|)
31	1156754	0.121621621621622	18	148	617	4114	60	60	A_G	TGCTGAACTGG	SYNONYMOUS_CODING(LOW|SILENT|gtT/gtC|V471|Ld1S_310521100|AUGUSTUS||Ld1S_310521100.1|1)
31	1156755	0.114864864864865	17	148	537	4235	60	60	A_G	GCTGAACTGGT	NON_SYNONYMOUS_CODING(MODERATE|MISSENSE|gTt/gCt|V471A|Ld1S_310521100|AUGUSTUS||Ld1S_310521100.1|1)
31	1156781	0.140127388535032	22	157	657	4526	60	60	A_T	GGAGCATCGCG	NON_SYNONYMOUS_CODING(MODERATE|MISSENSE|gaT/gaA|D462E|Ld1S_310521100|AUGUSTUS||Ld1S_310521100.1|1)
31	1157758	0.218905472636816	44	201	1491	5141	60	60	T_C	ACGACTGCTGT	NON_SYNONYMOUS_CODING(MODERATE|MISSENSE|Agt/Ggt|S137G|Ld1S_310521100|AUGUSTUS||Ld1S_310521100.1|1)
31	1158008	0.215116279069767	37	172	1186	4663	60	60	T_G	GGCACTGCGAG	SYNONYMOUS_CODING(LOW|SILENT|gcA/gcC|A53|Ld1S_310521100|AUGUSTUS||Ld1S_310521100.1|1)
31	1158032	0.207100591715976	35	170	1205	4619	60	60	A_T	AGCAGAGAGTA	SYNONYMOUS_CODING(LOW|SILENT|tcT/tcA|S45|Ld1S_310521100|AUGUSTUS||Ld1S_310521100.1|1)
31	1158063	0.167741935483871	26	155	826	4424	60	60	A_G	GCAGCAGACAG	NON_SYNONYMOUS_CODING(MODERATE|MISSENSE|cTg/cCg|L35P|Ld1S_310521100|AUGUSTUS||Ld1S_310521100.1|1)
31	1158089	0.197368421052632	30	152	1016	4167	60	60	G_A	GGCCCGCTGTT	SYNONYMOUS_CODING(LOW|SILENT|agC/agT|S26|Ld1S_310521100|AUGUSTUS||Ld1S_310521100.1|1)
31	1158350	0.254980079681275	64	252	2102	5956	60	60	G_T	TGACAGCCACT	UPSTREAM(MODIFIER||184||Ld1S_310521100|AUGUSTUS||Ld1S_310521100.1|)
31	1158869	0.226666666666667	51	226	1739	5872	60	60	G_A	TACCTGGCAGT	UPSTREAM(MODIFIER||703||Ld1S_310521100|AUGUSTUS||Ld1S_310521100.1|)
31	1159078	0.12962962962963	21	164	688	4548	60	60	C_T	CTTGCCCAGGA	UPSTREAM(MODIFIER||912||Ld1S_310521100|AUGUSTUS||Ld1S_310521100.1|)
31	1159086	0.128654970760234	22	172	771	5187	60	60	A_G	GGAATACTAGG	UPSTREAM(MODIFIER||920||Ld1S_310521100|AUGUSTUS||Ld1S_310521100.1|)
31	1160402	0.25609756097561	63	246	2205	6227	60	60	T_C	TTTTCTTTCTG	SYNONYMOUS_CODING(LOW|SILENT|aaA/aaG|K2054|Ld1S_310521200|RATT||Ld1S_310521200.1|1)
31	1160501	0.266990291262136	55	206	1836	5037	60	60	T_C	CGCTGTTCTCG	SYNONYMOUS_CODING(LOW|SILENT|gaA/gaG|E2021|Ld1S_310521200|RATT||Ld1S_310521200.1|1)
31	1160602	0.268041237113402	52	194	1801	4767	60	60	G_C	TAGTTGGGTGT	NON_SYNONYMOUS_CODING(MODERATE|MISSENSE|Caa/Gaa|Q1988E|Ld1S_310521200|RATT||Ld1S_310521200.1|1)
31	1160761	0.248062015503876	64	258	2157	6287	60	60	C_A	GCCGACACTTC	NON_SYNONYMOUS_CODING(MODERATE|MISSENSE|Gtc/Ttc|V1935F|Ld1S_310521200|RATT||Ld1S_310521200.1|1)
31	1160873	0.243137254901961	62	255	2079	6725	60	60	G_A	TGGCAGAGAAG	SYNONYMOUS_CODING(LOW|SILENT|ctC/ctT|L1897|Ld1S_310521200|RATT||Ld1S_310521200.1|1)
31	1160883	0.254980079681275	64	251	2091	6295	60	60	G_C	GAGTGGCGAGG	NON_SYNONYMOUS_CODING(MODERATE|MISSENSE|gCc/gGc|A1894G|Ld1S_310521200|RATT||Ld1S_310521200.1|1)
31	1160994	0.200803212851406	50	249	1722	6536	60	60	C_A	AAAAGCGACCG	NON_SYNONYMOUS_CODING(MODERATE|MISSENSE|cGc/cTc|R1857L|Ld1S_310521200|RATT||Ld1S_310521200.1|1)
31	1161124	0.248730964467005	49	197	1636	5059	60	60	C_A	AACGACAGAGC	NON_SYNONYMOUS_CODING(MODERATE|MISSENSE|Gtc/Ttc|V1814F|Ld1S_310521200|RATT||Ld1S_310521200.1|1)
31	1161267	0.195833333333333	47	240	1608	6437	60	60	C_T	GACTGCTCCCC	NON_SYNONYMOUS_CODING(MODERATE|MISSENSE|aGc/aAc|S1766N|Ld1S_310521200|RATT||Ld1S_310521200.1|1)
31	1161307	0.245833333333333	59	240	2105	5997	60	60	T_A	CATCATCAGGC	NON_SYNONYMOUS_CODING(MODERATE|MISSENSE|Atg/Ttg|M1753L|Ld1S_310521200|RATT||Ld1S_310521200.1|1)
31	1161471	0.213636363636364	47	220	1592	5890	60	60	T_C	GGCTCTTAAGC	NON_SYNONYMOUS_CODING(MODERATE|MISSENSE|aAg/aGg|K1698R|Ld1S_310521200|RATT||Ld1S_310521200.1|1)
31	1161484	0.208888888888889	47	225	1645	6191	60	60	C_G	GTCTCCTTCCA	NON_SYNONYMOUS_CODING(MODERATE|MISSENSE|Gga/Cga|G1694R|Ld1S_310521200|RATT||Ld1S_310521200.1|1)
31	1161507	0.191489361702128	45	235	1493	6572	60	60	T_C	TACGGTTCGCA	NON_SYNONYMOUS_CODING(MODERATE|MISSENSE|aAc/aGc|N1686S|Ld1S_310521200|RATT||Ld1S_310521200.1|1)
31	1161627	0.215384615384615	42	195	1429	5187	60	60	G_A	CTTCGGCGCAT	NON_SYNONYMOUS_CODING(MODERATE|MISSENSE|gCc/gTc|A1646V|Ld1S_310521200|RATT||Ld1S_310521200.1|1)
31	1161789	0.559241706161137	118	212	4006	3202	60	60	G_T	CAGGTGCCGCC	NON_SYNONYMOUS_CODING(MODERATE|MISSENSE|gCa/gAa|A1592E|Ld1S_310521200|RATT||Ld1S_310521200.1|1)
31	1161869	0.21875	42	192	1424	5124	60	60	G_A	CGATCGAACCG	SYNONYMOUS_CODING(LOW|SILENT|ttC/ttT|F1565|Ld1S_310521200|RATT||Ld1S_310521200.1|1)
31	1161906	0.231884057971014	48	207	1685	5360	60	60	A_G	GGGGCACTGGC	NON_SYNONYMOUS_CODING(MODERATE|MISSENSE|gTg/gCg|V1553A|Ld1S_310521200|RATT||Ld1S_310521200.1|1)
31	1162403	0.261324041811847	75	288	2599	7288	60	60	T_G	TCATTTGAACA	SYNONYMOUS_CODING(LOW|SILENT|tcA/tcC|S1387|Ld1S_310521200|RATT||Ld1S_310521200.1|1)
31	1162546	0.25	42	169	1315	3699	59.5238	59.2857	T_C	AGCGCTCGCGT	NON_SYNONYMOUS_CODING(MODERATE|MISSENSE|Agc/Ggc|S1340G|Ld1S_310521200|RATT||Ld1S_310521200.1|1)
31	1162554	0.184931506849315	27	148	906	4074	59.2593	59.3445	G_T	CGTCTGGGGCC	NON_SYNONYMOUS_CODING(MODERATE|MISSENSE|cCa/cAa|P1337Q|Ld1S_310521200|RATT||Ld1S_310521200.1|1)
31	1162986	0.171428571428571	24	140	808	3915	59.0833	59.6638	G_T	CGTCTGGGGCC	NON_SYNONYMOUS_CODING(MODERATE|MISSENSE|cCa/cAa|P1193Q|Ld1S_310521200|RATT||Ld1S_310521200.1|1)
31	1163027	0.236286919831224	56	237	1869	6388	59.6071	59.7845	G_A	TACCCGCCGCG	SYNONYMOUS_CODING(LOW|SILENT|ggC/ggT|G1179|Ld1S_310521200|RATT||Ld1S_310521200.1|1)
31	1163167	0.286764705882353	78	273	2781	6836	60	60	T_G	GTGTATGACGG	NON_SYNONYMOUS_CODING(MODERATE|MISSENSE|Ata/Cta|I1133L|Ld1S_310521200|RATT||Ld1S_310521200.1|1)
31	1163225	0.255905511811024	65	254	2307	6516	60	60	A_G	GCTGTAGCTCT	SYNONYMOUS_CODING(LOW|SILENT|gcT/gcC|A1113|Ld1S_310521200|RATT||Ld1S_310521200.1|1)
31	1163700	0.263157894736842	55	209	1887	5331	60	60	C_T	GGTCACTGAAG	NON_SYNONYMOUS_CODING(MODERATE|MISSENSE|aGt/aAt|S955N|Ld1S_310521200|RATT||Ld1S_310521200.1|1)
31	1164329	0.229665071770335	48	210	1552	5648	60	60	T_G	TCGGTTGCTTC	SYNONYMOUS_CODING(LOW|SILENT|gcA/gcC|A745|Ld1S_310521200|RATT||Ld1S_310521200.1|1)
31	1164408	0.229166666666667	44	192	1361	5152	60	60	A_C	TGTCCACAACG	NON_SYNONYMOUS_CODING(MODERATE|MISSENSE|gTg/gGg|V719G|Ld1S_310521200|RATT||Ld1S_310521200.1|1)
31	1164538	0.215596330275229	47	219	1571	5657	60	60	C_T	GCCACCCACAC	NON_SYNONYMOUS_CODING(MODERATE|MISSENSE|Ggt/Agt|G676S|Ld1S_310521200|RATT||Ld1S_310521200.1|1)
31	1164576	0.216450216450216	50	231	1624	6233	60	60	G_A	CGCTTGTGGTA	NON_SYNONYMOUS_CODING(MODERATE|MISSENSE|aCa/aTa|T663I|Ld1S_310521200|RATT||Ld1S_310521200.1|1)
31	1164613	0.235294117647059	52	221	1751	5627	60	60	T_C	AGAATTGACTG	NON_SYNONYMOUS_CODING(MODERATE|MISSENSE|Aat/Gat|N651D|Ld1S_310521200|RATT||Ld1S_310521200.1|1)
31	1164731	0.224598930481283	42	187	1389	4887	60	60	C_T	CCGGGCTCGGT	SYNONYMOUS_CODING(LOW|SILENT|gaG/gaA|E611|Ld1S_310521200|RATT||Ld1S_310521200.1|1)
31	1164848	0.247191011235955	44	178	1492	4494	60	60	T_C	AGGCCTTCCTC	SYNONYMOUS_CODING(LOW|SILENT|gaA/gaG|E572|Ld1S_310521200|RATT||Ld1S_310521200.1|1)
31	1164985	0.208333333333333	45	216	1507	5924	60	60	G_C	GCAAGGGGCGT	NON_SYNONYMOUS_CODING(MODERATE|MISSENSE|Cct/Gct|P527A|Ld1S_310521200|RATT||Ld1S_310521200.1|1)
31	1165540	0.196531791907514	34	174	1135	4682	60	60	T_G	GACACTAGGCA	NON_SYNONYMOUS_CODING(MODERATE|MISSENSE|Agt/Cgt|S342R|Ld1S_310521200|RATT||Ld1S_310521200.1|1)
31	1165712	0.206030150753769	41	201	1260	5230	60	60	A_G	GCCGAAGTGAG	SYNONYMOUS_CODING(LOW|SILENT|acT/acC|T284|Ld1S_310521200|RATT||Ld1S_310521200.1|1)
31	1166104	0.205714285714286	36	176	1234	4533	60	60	A_G	TGGAGATGGCA	NON_SYNONYMOUS_CODING(MODERATE|MISSENSE|Tct/Cct|S154P|Ld1S_310521200|RATT||Ld1S_310521200.1|1)
31	1166443	0.265060240963855	44	167	1412	3919	60	60	C_T	GCACACCTTAC	NON_SYNONYMOUS_CODING(MODERATE|MISSENSE|Gtg/Atg|V41M|Ld1S_310521200|RATT||Ld1S_310521200.1|1)
31	1168445	0.287081339712919	60	210	2074	4917	60	60	G_A	TGGTGGTCGGT	NON_SYNONYMOUS_CODING(MODERATE|MISSENSE|aCc/aTc|T357I|Ld1S_310521300|RATT||Ld1S_310521300.1|1)
31	1177971	0.212871287128713	43	202	1473	5114	60	60	C_G	TAAGACCGAGT	UPSTREAM(MODIFIER||4516||Ld1S_310521400|RATT||Ld1S_310521400.1|)
31	1178145	0.179487179487179	21	117	667	3221	60	59.8854	G_A	TCTAGGGCGAG	UPSTREAM(MODIFIER||4690||Ld1S_310521400|RATT||Ld1S_310521400.1|)
31	1180897	0.420886075949367	133	317	4392	5998	60	60	G_A	GCAAGGCACCG	UPSTREAM(MODIFIER||3224||Ld1S_310521600_pseudogene|.||Ld1S_310521600.1|)
31	1180936	0.429429429429429	143	333	4765	6312	60	60	G_T	CACCCGGGGGC	UPSTREAM(MODIFIER||3263||Ld1S_310521600_pseudogene|.||Ld1S_310521600.1|)
31	1181351	0.356435643564356	108	303	3646	6628	60	60	G_A	CCGAGGGAGAT	UPSTREAM(MODIFIER||3678||Ld1S_310521600_pseudogene|.||Ld1S_310521600.1|)
31	1181393	0.353951890034364	103	291	3541	6265	59.8058	59.8723	G_A	AGCAGGTCGAC	UPSTREAM(MODIFIER||3720||Ld1S_310521600_pseudogene|.||Ld1S_310521600.1|)
31	1181419	0.111553784860558	28	251	910	7777	60	59.7354	C_T	CACGCCATCAC	UPSTREAM(MODIFIER||3746||Ld1S_310521600_pseudogene|.||Ld1S_310521600.1|)
31	1181455	0.578313253012048	96	166	3117	2487	59.6875	59.5	C_G	GGCGGCATCTT	UPSTREAM(MODIFIER||3782||Ld1S_310521600_pseudogene|.||Ld1S_310521600.1|)
31	1182154	0.5	43	86	1480	1413	60	60	A_C	AGGTCACTGCG	UPSTREAM(MODIFIER||4481||Ld1S_310521600_pseudogene|.||Ld1S_310521600.1|)
31	1182204	0.207792207792208	32	154	1130	4182	60	60	G_A	TGAGCGATCCG	UPSTREAM(MODIFIER||4531||Ld1S_310521600_pseudogene|.||Ld1S_310521600.1|)
31	1182267	0.470588235294118	80	170	2795	3204	60	60	T_C	ATGCGTAGACG	UPSTREAM(MODIFIER||4594||Ld1S_310521600_pseudogene|.||Ld1S_310521600.1|)
31	1182269	0.22093023255814	38	172	1361	4521	60	60	G_T	GCGTAGACGGC	UPSTREAM(MODIFIER||4596||Ld1S_310521600_pseudogene|.||Ld1S_310521600.1|)
31	1182359	0.552631578947368	105	190	3618	2794	60	60	C_T	AGTCACCCGCT	UPSTREAM(MODIFIER||4686||Ld1S_310521600_pseudogene|.||Ld1S_310521600.1|)
31	1182371	0.534391534391534	101	191	3554	3057	60	60	A_G	TTGCAACAATC	UPSTREAM(MODIFIER||4698||Ld1S_310521600_pseudogene|.||Ld1S_310521600.1|)
31	1182453	0.507042253521127	108	213	3613	3555	60	60	T_C	CATCGTTCTTC	UPSTREAM(MODIFIER||4780||Ld1S_310521600_pseudogene|.||Ld1S_310521600.1|)
31	1182485	0.451327433628319	102	226	3403	4087	60	60	A_G	ATGGAACCATT	UPSTREAM(MODIFIER||4812||Ld1S_310521600_pseudogene|.||Ld1S_310521600.1|)
31	1182697	0.502564102564103	98	195	3408	3332	60	60	A_G	TCAACAGGCGG	UPSTREAM(MODIFIER||2479||Ld1S_310521700|RATT||Ld1S_310521700.1|)
31	1182701	0.505050505050505	100	198	3282	3247	60	60	G_C	CAGGCGGGTAG	UPSTREAM(MODIFIER||2483||Ld1S_310521700|RATT||Ld1S_310521700.1|)
31	1182758	0.513227513227513	97	189	3320	3135	60	60	A_G	GCTGCAGGCTC	UPSTREAM(MODIFIER||2540||Ld1S_310521700|RATT||Ld1S_310521700.1|)
31	1182805	0.275	55	200	1939	4784	60	60	C_T	AGCAGCCGCAC	UPSTREAM(MODIFIER||2587||Ld1S_310521700|RATT||Ld1S_310521700.1|)
31	1182820	0.260663507109005	55	211	1972	5323	60	60	T_C	TTCTTTGTCTT	UPSTREAM(MODIFIER||2602||Ld1S_310521700|RATT||Ld1S_310521700.1|)
31	1183063	0.487903225806452	121	249	4006	4326	60	60	G_T	ATGCTGCTAGT	UPSTREAM(MODIFIER||2845||Ld1S_310521700|RATT||Ld1S_310521700.1|)
31	1183380	0.25609756097561	63	246	2127	6218	60	60	C_G	CGAGGCTGACG	UPSTREAM(MODIFIER||3162||Ld1S_310521700|RATT||Ld1S_310521700.1|)
31	1183808	0.475409836065574	116	244	3825	4294	60	60	C_A	TACTCCACCGT	SYNONYMOUS_CODING(LOW|SILENT|gtG/gtT|V56|Ld1S_310521800|RATT||Ld1S_310521800.1|1)
31	1184004	0.209302325581395	54	258	1886	6975	60	60	G_A	AAAGCGTGAGT	UPSTREAM(MODIFIER||3786||Ld1S_310521700|RATT||Ld1S_310521700.1|)
31	1184005	0.488188976377953	124	255	4271	4248	60	60	T_A	AAGCGTGAGTT	UPSTREAM(MODIFIER||3787||Ld1S_310521700|RATT||Ld1S_310521700.1|)
31	1184100	0.290748898678414	66	229	2145	5142	60	60	T_C	GCGCGTGTGTA	UPSTREAM(MODIFIER||3882||Ld1S_310521700|RATT||Ld1S_310521700.1|)
31	1184163	0.289940828402367	49	169	1770	3896	60	60	A_G	AAAAAACAAGG	UPSTREAM(MODIFIER||3945||Ld1S_310521700|RATT||Ld1S_310521700.1|)
31	1184175	0.27710843373494	46	166	1499	3993	60	60	G_T	GGGAGGGTTCT	UPSTREAM(MODIFIER||3957||Ld1S_310521700|RATT||Ld1S_310521700.1|)
31	1184291	0.246305418719212	50	203	1706	5254	60	60	G_A	CCGACGCCGTT	UPSTREAM(MODIFIER||4073||Ld1S_310521700|RATT||Ld1S_310521700.1|)
31	1184342	0.242290748898678	55	227	1884	5822	60	60	A_C	CGGTGAATCAT	UPSTREAM(MODIFIER||4124||Ld1S_310521700|RATT||Ld1S_310521700.1|)
31	1184535	0.216346153846154	45	208	1512	5436	60	60	A_G	GAAAGACAGGC	UPSTREAM(MODIFIER||4317||Ld1S_310521700|RATT||Ld1S_310521700.1|)
31	1184733	0.210300429184549	49	234	1686	6376	60	60	C_A	GTGTACATATT	UPSTREAM(MODIFIER||4515||Ld1S_310521700|RATT||Ld1S_310521700.1|)
31	1184901	0.248520710059172	42	169	1439	4316	60	60	G_A	AGGTAGAAGCT	UPSTREAM(MODIFIER||4683||Ld1S_310521700|RATT||Ld1S_310521700.1|)
31	1184909	0.247126436781609	43	174	1426	4300	60	60	G_A	GCTGGGTTCTG	UPSTREAM(MODIFIER||4691||Ld1S_310521700|RATT||Ld1S_310521700.1|)
31	1185101	0.225961538461538	47	208	1635	5403	60	60	G_A	AAGGAGAATGA	UPSTREAM(MODIFIER||4883||Ld1S_310521700|RATT||Ld1S_310521700.1|)
31	1185705	0.24	48	201	1620	4787	60	60	A_G	ACAAGAGCCGA	UPSTREAM(MODIFIER||1730||Ld1S_310521800|RATT||Ld1S_310521800.1|)
31	1185741	0.225274725274725	41	182	1446	4626	60	60	A_G	CATACACTTAC	UPSTREAM(MODIFIER||1766||Ld1S_310521800|RATT||Ld1S_310521800.1|)
31	1185879	0.169230769230769	33	195	1045	5343	60	60	C_T	GGTCGCAGTGT	UPSTREAM(MODIFIER||1904||Ld1S_310521800|RATT||Ld1S_310521800.1|)
31	1186027	0.242424242424242	48	198	1670	4981	60	60	G_A	GAGGTGCCAAG	UPSTREAM(MODIFIER||2052||Ld1S_310521800|RATT||Ld1S_310521800.1|)
31	1186037	0.25	49	196	1705	4880	60	60	G_A	GCTAAGCGATG	UPSTREAM(MODIFIER||2062||Ld1S_310521800|RATT||Ld1S_310521800.1|)
31	1186389	0.101910828025478	16	157	524	4708	60	60	C_T	GTGCACTCAGA	UPSTREAM(MODIFIER||2414||Ld1S_310521800|RATT||Ld1S_310521800.1|)
31	1186660	0.15625	25	160	848	4489	60	60	G_A	GCGGCGCAGAA	UPSTREAM(MODIFIER||2685||Ld1S_310521800|RATT||Ld1S_310521800.1|)
31	1186800	0.123893805309735	14	115	481	3243	60	60	A_T	CGTGCACTTTC	UPSTREAM(MODIFIER||2825||Ld1S_310521800|RATT||Ld1S_310521800.1|)
31	1186914	0.130769230769231	17	130	614	3567	60	59.9823	C_T	CCGTGCTTGCT	UPSTREAM(MODIFIER||2939||Ld1S_310521800|RATT||Ld1S_310521800.1|)
31	1186960	0.216216216216216	32	148	1097	3900	60	60	G_T	TGCCCGTTCCT	UPSTREAM(MODIFIER||2985||Ld1S_310521800|RATT||Ld1S_310521800.1|)
31	1186961	0.214765100671141	32	150	1085	3983	60	60	T_G	GCCCGTTCCTC	UPSTREAM(MODIFIER||2986||Ld1S_310521800|RATT||Ld1S_310521800.1|)
31	1187403	0.24822695035461	35	142	1172	3459	60	60	G_A	TGGCGGCAACG	UPSTREAM(MODIFIER||3428||Ld1S_310521800|RATT||Ld1S_310521800.1|)
31	1187451	0.282758620689655	41	146	1346	3462	60	60	G_A	CACCCGCCGCC	UPSTREAM(MODIFIER||3476||Ld1S_310521800|RATT||Ld1S_310521800.1|)
31	1187762	0.258241758241758	47	182	1531	4644	60	60	G_C	AAAAGGAAGGG	UPSTREAM(MODIFIER||3787||Ld1S_310521800|RATT||Ld1S_310521800.1|)
31	1187820	0.265432098765432	43	162	1424	3977	60	60	G_T	AATCCGCAAGG	UPSTREAM(MODIFIER||3845||Ld1S_310521800|RATT||Ld1S_310521800.1|)
31	1187947	0.282485875706215	50	178	1632	4356	60	60	G_A	CGATCGAGCTC	UPSTREAM(MODIFIER||3972||Ld1S_310521800|RATT||Ld1S_310521800.1|)
31	1188108	0.197278911564626	29	149	995	3703	60	60	T_C	CAGCGTGGATG	UPSTREAM(MODIFIER||4133||Ld1S_310521800|RATT||Ld1S_310521800.1|)
31	1188132	0.243243243243243	36	148	1213	3820	60	60	G_C	CCAAGGTACGA	UPSTREAM(MODIFIER||4157||Ld1S_310521800|RATT||Ld1S_310521800.1|)
31	1188427	0.278350515463918	54	194	1807	4764	60	60	T_C	TACAGTGCAAC	UPSTREAM(MODIFIER||4452||Ld1S_310521800|RATT||Ld1S_310521800.1|)
31	1188602	0.128378378378378	19	149	644	4201	60	60	T_C	AGCCGTCACAG	UPSTREAM(MODIFIER||4627||Ld1S_310521800|RATT||Ld1S_310521800.1|)
31	1188654	0.162650602409639	27	166	949	4764	60	60	G_A	TCCCTGCTCTC	UPSTREAM(MODIFIER||4679||Ld1S_310521800|RATT||Ld1S_310521800.1|)
31	1188812	0.195652173913043	36	185	1257	4924	60	60	G_A	GTGGCGGAGCC	UPSTREAM(MODIFIER||4837||Ld1S_310521800|RATT||Ld1S_310521800.1|)
31	1189435	0.25	59	236	1934	6048	60	60	A_G	CCTCCACCAGC	NON_SYNONYMOUS_CODING(MODERATE|MISSENSE|gTg/gCg|V267A|Ld1S_310522000_pseudogene|.||Ld1S_310522000.1|3|WARNING_TRANSCRIPT_MULTIPLE_STOP_CODONS)
31	1189702	0.189814814814815	41	216	1425	5955	60	60	C_T	GGGTCCTCCGT	SYNONYMOUS_CODING(LOW|SILENT|gaG/gaA|E178|Ld1S_310522000_pseudogene|.||Ld1S_310522000.1|2|WARNING_TRANSCRIPT_MULTIPLE_STOP_CODONS)
31	1189731	0.211009174311927	46	218	1619	5796	60	60	T_C	CGCAGTCTAGT	NON_SYNONYMOUS_CODING(MODERATE|MISSENSE|Act/Gct|T169A|Ld1S_310522000_pseudogene|.||Ld1S_310522000.1|2|WARNING_TRANSCRIPT_MULTIPLE_STOP_CODONS)
31	1189778	0.216216216216216	48	222	1661	5955	60	60	G_A	GTGCCGCGTTG	NON_SYNONYMOUS_CODING(MODERATE|MISSENSE|gCg/gTg|A153V|Ld1S_310522000_pseudogene|.||Ld1S_310522000.1|2|WARNING_TRANSCRIPT_MULTIPLE_STOP_CODONS)
31	1189939	0.253012048192771	63	249	2152	6425	60	60	G_A	TGAACGTCACC	SYNONYMOUS_CODING(LOW|SILENT|gaC/gaT|D99|Ld1S_310522000_pseudogene|.||Ld1S_310522000.1|2|WARNING_TRANSCRIPT_MULTIPLE_STOP_CODONS)
31	1190288	0.250936329588015	67	267	2285	6553	60	60	C_T	ACCGACGACTC	DOWNSTREAM(MODIFIER||4663||Ld1S_310522200|RATT||Ld1S_310522200.1|)
31	1190777	0.141176470588235	24	172	799	4878	60	60	A_G	GCCAGACCTGC	DOWNSTREAM(MODIFIER||4174||Ld1S_310522200|RATT||Ld1S_310522200.1|)
31	1190784	0.122093023255814	21	172	730	5029	60	60	G_T	CTGCAGCAGGA	DOWNSTREAM(MODIFIER||4167||Ld1S_310522200|RATT||Ld1S_310522200.1|)
31	1191504	0.196531791907514	34	173	1074	4639	60	60	C_T	GGTGGCTCGAA	DOWNSTREAM(MODIFIER||3447||Ld1S_310522200|RATT||Ld1S_310522200.1|)
31	1191636	0.273224043715847	50	183	1660	4568	60	60	A_C	AGCTGAAGACG	DOWNSTREAM(MODIFIER||3315||Ld1S_310522200|RATT||Ld1S_310522200.1|)
31	1191687	0.251256281407035	50	199	1737	4976	60	60	A_G	GTCTCATGCGT	DOWNSTREAM(MODIFIER||3264||Ld1S_310522200|RATT||Ld1S_310522200.1|)
31	1191737	0.228971962616822	49	215	1737	5264	60	60	C_T	AGCCTCTACAA	DOWNSTREAM(MODIFIER||3214||Ld1S_310522200|RATT||Ld1S_310522200.1|)
31	1191811	0.193548387096774	42	217	1299	5938	60	60	C_T	AACAGCAGATG	DOWNSTREAM(MODIFIER||3140||Ld1S_310522200|RATT||Ld1S_310522200.1|)
31	1192058	0.232804232804233	44	189	1375	4898	60	60	C_G	CGCATCGCTGA	DOWNSTREAM(MODIFIER||2893||Ld1S_310522200|RATT||Ld1S_310522200.1|)
31	1192130	0.213592233009709	44	206	1508	5375	60	60	G_A	CTCCGGCGATG	DOWNSTREAM(MODIFIER||2821||Ld1S_310522200|RATT||Ld1S_310522200.1|)
31	1192199	0.219178082191781	48	221	1657	5567	60	60	C_A	TGTGCCCAATG	DOWNSTREAM(MODIFIER||2752||Ld1S_310522200|RATT||Ld1S_310522200.1|)
31	1192371	0.215789473684211	41	190	1453	4973	59.7317	59.953	T_C	CTCGTTGGAGA	DOWNSTREAM(MODIFIER||2580||Ld1S_310522200|RATT||Ld1S_310522200.1|)
31	1192372	0.221052631578947	42	190	1514	5040	59.7381	59.9527	G_A	TCGTTGGAGAG	DOWNSTREAM(MODIFIER||2579||Ld1S_310522200|RATT||Ld1S_310522200.1|)
31	1192660	0.229411764705882	39	170	1329	4464	60	60	G_A	TTGCCGCCGTA	DOWNSTREAM(MODIFIER||2291||Ld1S_310522200|RATT||Ld1S_310522200.1|)
31	1192692	0.25	37	148	1260	3843	60	60	G_A	GGAGAGTAAGT	DOWNSTREAM(MODIFIER||2259||Ld1S_310522200|RATT||Ld1S_310522200.1|)
31	1192779	0.285714285714286	32	112	1117	2765	60	60	C_T	CGTCGCTGTCG	DOWNSTREAM(MODIFIER||2172||Ld1S_310522200|RATT||Ld1S_310522200.1|)
31	1192913	0.229508196721311	28	123	996	3196	60	60	G_A	AGTTCGTCTTT	DOWNSTREAM(MODIFIER||2038||Ld1S_310522200|RATT||Ld1S_310522200.1|)
31	1192974	0.261538461538462	34	131	1163	3240	60	60	A_G	CGGCGACTTGG	DOWNSTREAM(MODIFIER||1977||Ld1S_310522200|RATT||Ld1S_310522200.1|)
31	1193001	0.306451612903226	38	124	1347	2834	60	60	A_G	GGAGAACACCT	DOWNSTREAM(MODIFIER||1950||Ld1S_310522200|RATT||Ld1S_310522200.1|)
31	1193090	0.254545454545455	28	110	974	2776	60	60	C_T	TGCTCCATCAT	DOWNSTREAM(MODIFIER||1861||Ld1S_310522200|RATT||Ld1S_310522200.1|)
31	1193118	0.231578947368421	22	95	734	2571	60	60	T_C	GACGGTGCAGA	DOWNSTREAM(MODIFIER||1833||Ld1S_310522200|RATT||Ld1S_310522200.1|)
31	1193119	0.225806451612903	21	94	702	2494	60	60	G_A	ACGGTGCAGAG	DOWNSTREAM(MODIFIER||1832||Ld1S_310522200|RATT||Ld1S_310522200.1|)
31	1193667	0.246666666666667	37	150	1265	3885	60	60	G_T	CGCGTGTCCTC	DOWNSTREAM(MODIFIER||1284||Ld1S_310522200|RATT||Ld1S_310522200.1|)
31	1193941	0.229249011857708	58	253	1931	6732	60	60	A_G	GCGATAGCGGC	DOWNSTREAM(MODIFIER||1010||Ld1S_310522200|RATT||Ld1S_310522200.1|)
31	1193959	0.215686274509804	55	256	1868	6857	60	60	A_G	CAAGAAGGACG	DOWNSTREAM(MODIFIER||992||Ld1S_310522200|RATT||Ld1S_310522200.1|)
31	1193974	0.192156862745098	49	256	1440	6834	60	60	C_T	GGGCGCGGGGA	DOWNSTREAM(MODIFIER||977||Ld1S_310522200|RATT||Ld1S_310522200.1|)
31	1194002	0.205645161290323	51	248	1591	6507	60	60	G_A	TCACAGCCGAA	DOWNSTREAM(MODIFIER||949||Ld1S_310522200|RATT||Ld1S_310522200.1|)
31	1194062	0.216326530612245	53	245	1818	6553	60	60	G_A	GGAATGAGGGC	DOWNSTREAM(MODIFIER||889||Ld1S_310522200|RATT||Ld1S_310522200.1|)
31	1194358	0.325688073394495	71	218	2427	5049	60	60	C_G	TGCTTCTGCTT	DOWNSTREAM(MODIFIER||593||Ld1S_310522200|RATT||Ld1S_310522200.1|)
31	1195286	0.25	47	188	1606	4839	60	59.6809	T_C	CTCGTTGGAGA	NON_SYNONYMOUS_CODING(MODERATE|MISSENSE|Aac/Gac|N268D|Ld1S_310522200|RATT||Ld1S_310522200.1|1)
31	1195287	0.248677248677249	47	189	1628	4799	60	59.6831	G_A	TCGTTGGAGAG	SYNONYMOUS_CODING(LOW|SILENT|tcC/tcT|S267|Ld1S_310522200|RATT||Ld1S_310522200.1|1)
31	1195365	0.253333333333333	57	225	1930	5642	60	60	A_G	TCCGTAGTATC	SYNONYMOUS_CODING(LOW|SILENT|acT/acC|T241|Ld1S_310522200|RATT||Ld1S_310522200.1|1)
31	1195863	0.234782608695652	54	230	1891	5933	60	60	G_C	GCCCAGGGTGC	SYNONYMOUS_CODING(LOW|SILENT|ccC/ccG|P75|Ld1S_310522200|RATT||Ld1S_310522200.1|1)
31	1196754	0.235294117647059	52	221	1838	5677	60	60	C_T	GGGATCGGTGG	UPSTREAM(MODIFIER||667||Ld1S_310522200|RATT||Ld1S_310522200.1|)
31	1196918	0.184684684684685	41	222	1388	6232	60	60	C_G	GTAGACGGCGA	UPSTREAM(MODIFIER||831||Ld1S_310522200|RATT||Ld1S_310522200.1|)
31	1199400	0.270161290322581	67	248	2241	6156	60	60	T_C	GGGTGTGCTCG	UPSTREAM(MODIFIER||3313||Ld1S_310522200|RATT||Ld1S_310522200.1|)
31	1199831	0.208144796380091	46	221	1608	5715	60	60	C_A	CCTCCCACACA	UPSTREAM(MODIFIER||3744||Ld1S_310522200|RATT||Ld1S_310522200.1|)
31	1200058	0.201970443349754	41	204	1376	5660	60	60	C_T	GAGATCGCGGT	UPSTREAM(MODIFIER||3971||Ld1S_310522200|RATT||Ld1S_310522200.1|)
31	1200337	0.221556886227545	37	167	1267	4311	60	60	T_C	GCCCGTCCATT	UPSTREAM(MODIFIER||4250||Ld1S_310522200|RATT||Ld1S_310522200.1|)
31	1200371	0.273684210526316	52	192	1677	4425	60	60	A_G	CACAAACTTCG	UPSTREAM(MODIFIER||4284||Ld1S_310522200|RATT||Ld1S_310522200.1|)
31	1200577	0.271966527196653	65	239	2195	5795	60	60	C_A	GACTCCCATCA	UPSTREAM(MODIFIER||4490||Ld1S_310522200|RATT||Ld1S_310522200.1|)
31	1201360	0.153508771929825	35	228	1219	6330	59.2286	59.6062	T_C	CACGCTATCAC	INTERGENIC(MODIFIER||||||||)
31	1201947	0.238095238095238	25	105	826	2708	59.88	59.725	C_T	TTCTTCGGATG	INTERGENIC(MODIFIER||||||||)
31	1205477	0.253393665158371	56	221	1849	5535	60	60	C_T	CTCACCATGGA	NON_SYNONYMOUS_CODING(MODERATE|MISSENSE|Ggt/Agt|G347S|Ld1S_310522500|RATT||Ld1S_310522500.1|1|WARNING_TRANSCRIPT_MULTIPLE_STOP_CODONS)
31	1209697	0.448275862068966	39	88	1346	1666	60	60	G_A	AAAGCGGTATG	DOWNSTREAM(MODIFIER||1184||Ld1S_310522600|AUGUSTUS||Ld1S_310522600.1|)
31	1209856	0.5	35	70	1105	1083	60	60	A_T	TGCCAACGGGC	DOWNSTREAM(MODIFIER||1025||Ld1S_310522600|AUGUSTUS||Ld1S_310522600.1|)
31	1209877	0.482352941176471	41	85	1209	1485	60	60	A_C	TTATTAAAAGA	DOWNSTREAM(MODIFIER||1004||Ld1S_310522600|AUGUSTUS||Ld1S_310522600.1|)
31	1210032	0.466666666666667	49	105	1668	1866	60	60	A_G	GGTGGAGAAGA	DOWNSTREAM(MODIFIER||849||Ld1S_310522600|AUGUSTUS||Ld1S_310522600.1|)
31	1210207	0.589285714285714	66	113	2233	1497	60	60	A_G	TATACACCCAG	DOWNSTREAM(MODIFIER||674||Ld1S_310522600|AUGUSTUS||Ld1S_310522600.1|)
31	1210238	0.494845360824742	48	97	1547	1624	60	60	A_G	AGGAAATGGGT	DOWNSTREAM(MODIFIER||643||Ld1S_310522600|AUGUSTUS||Ld1S_310522600.1|)
31	1210250	0.5	46	92	1627	1405	60	60	T_G	GAAGTTTCTCA	DOWNSTREAM(MODIFIER||631||Ld1S_310522600|AUGUSTUS||Ld1S_310522600.1|)
31	1210477	0.473684210526316	81	172	2680	2952	60	60	A_G	ATGGCACTGAC	DOWNSTREAM(MODIFIER||404||Ld1S_310522600|AUGUSTUS||Ld1S_310522600.1|)
31	1210486	0.485207100591716	82	169	2672	2910	60	60	G_T	ACGACGGTGCG	DOWNSTREAM(MODIFIER||395||Ld1S_310522600|AUGUSTUS||Ld1S_310522600.1|)
31	1210806	0.485849056603774	103	213	3284	3686	60	60	C_G	TCATCCACGAT	DOWNSTREAM(MODIFIER||75||Ld1S_310522600|AUGUSTUS||Ld1S_310522600.1|)
31	1210839	0.481481481481481	91	189	2946	3217	60	60	A_G	CTCGCAGCATC	DOWNSTREAM(MODIFIER||42||Ld1S_310522600|AUGUSTUS||Ld1S_310522600.1|)
31	1211457	0.520231213872832	90	174	2998	2838	60	60	A_G	GCCACAAGGTC	SYNONYMOUS_CODING(LOW|SILENT|ctT/ctC|L147|Ld1S_310522600|AUGUSTUS||Ld1S_310522600.1|1)
31	1211553	0.523529411764706	89	170	2900	2671	60	60	A_G	ATTGGACCCAT	SYNONYMOUS_CODING(LOW|SILENT|ggT/ggC|G115|Ld1S_310522600|AUGUSTUS||Ld1S_310522600.1|1)
31	1212207	0.697674418604651	60	86	1894	782	60	60	G_A	GCACGGGACGC	UPSTREAM(MODIFIER||310||Ld1S_310522600|AUGUSTUS||Ld1S_310522600.1|)
31	1212932	0.5625	126	224	4250	3382	60	60	A_G	GAGATAAAGAC	UPSTREAM(MODIFIER||1035||Ld1S_310522600|AUGUSTUS||Ld1S_310522600.1|)
31	1213047	0.559782608695652	103	184	3446	2663	60	60	A_G	TCGGCAAAGAG	UPSTREAM(MODIFIER||1150||Ld1S_310522600|AUGUSTUS||Ld1S_310522600.1|)
31	1213303	0.397435897435897	62	156	2092	3207	60	60	A_G	GTAGCACACGT	UPSTREAM(MODIFIER||1406||Ld1S_310522600|AUGUSTUS||Ld1S_310522600.1|)
31	1213362	0.484848484848485	96	198	3300	3469	60	60	G_T	ATGTAGATGTG	UPSTREAM(MODIFIER||1465||Ld1S_310522600|AUGUSTUS||Ld1S_310522600.1|)
31	1213554	0.429378531073446	76	177	2464	3471	60	60	T_G	TGGCCTGCATT	UPSTREAM(MODIFIER||1657||Ld1S_310522600|AUGUSTUS||Ld1S_310522600.1|)
31	1214419	0.227272727272727	20	88	679	2177	60	60	C_A	CACAACCACTG	UPSTREAM(MODIFIER||2522||Ld1S_310522600|AUGUSTUS||Ld1S_310522600.1|)
31	1214467	0.217054263565891	28	129	961	3367	60	60	T_C	AGCAATGGAGT	UPSTREAM(MODIFIER||2570||Ld1S_310522600|AUGUSTUS||Ld1S_310522600.1|)
31	1214543	0.2	28	141	877	3559	60	60	C_T	GTCGTCGGTGG	UPSTREAM(MODIFIER||2646||Ld1S_310522600|AUGUSTUS||Ld1S_310522600.1|)
31	1214630	0.26890756302521	32	120	1013	2793	60	60	A_G	ATGCGAAGCTC	UPSTREAM(MODIFIER||2733||Ld1S_310522600|AUGUSTUS||Ld1S_310522600.1|)
31	1214729	0.3359375	43	128	1498	2884	60	60	A_T	CCTGCACGCGA	UPSTREAM(MODIFIER||2832||Ld1S_310522600|AUGUSTUS||Ld1S_310522600.1|)
31	1214781	0.302816901408451	43	143	1425	3346	60	60	A_T	GCGCCATGGGA	UPSTREAM(MODIFIER||2884||Ld1S_310522600|AUGUSTUS||Ld1S_310522600.1|)
31	1214869	0.2375	38	160	1321	4147	60	60	A_C	TACACACCTCC	UPSTREAM(MODIFIER||2972||Ld1S_310522600|AUGUSTUS||Ld1S_310522600.1|)
31	1216247	0.221649484536082	43	195	1387	4965	60	60	T_C	CCATTTATCGG	UPSTREAM(MODIFIER||4350||Ld1S_310522600|AUGUSTUS||Ld1S_310522600.1|)
31	1219199	0.455696202531646	72	158	2447	2762	60	60	A_G	CGCGCACGCAA	DOWNSTREAM(MODIFIER||3229||Ld1S_310522700|RATT||Ld1S_310522700.1|)
31	1219315	0.496932515337423	81	163	2483	2561	60	60	G_T	CCGAGGCGAAA	DOWNSTREAM(MODIFIER||3113||Ld1S_310522700|RATT||Ld1S_310522700.1|)
31	1219614	0.570093457943925	61	107	2103	1503	60	60	G_A	CACCGGCGCCG	DOWNSTREAM(MODIFIER||2814||Ld1S_310522700|RATT||Ld1S_310522700.1|)
31	1219630	0.563106796116505	58	103	2019	1543	60	60	A_G	GCTCGACAGTA	DOWNSTREAM(MODIFIER||2798||Ld1S_310522700|RATT||Ld1S_310522700.1|)
31	1219768	0.49	49	100	1671	1714	60	60	C_A	GTGGGCACGCC	DOWNSTREAM(MODIFIER||2660||Ld1S_310522700|RATT||Ld1S_310522700.1|)
31	1219830	0.474747474747475	47	100	1568	1722	60	60	T_C	CGCACTTTCTA	DOWNSTREAM(MODIFIER||2598||Ld1S_310522700|RATT||Ld1S_310522700.1|)
31	1220277	0.440677966101695	52	119	1790	2085	60	60	C_A	GTTTCCTCGTG	DOWNSTREAM(MODIFIER||2151||Ld1S_310522700|RATT||Ld1S_310522700.1|)
31	1220406	0.504347826086956	58	115	1908	1854	60	60	A_G	GCGGCAGACTC	DOWNSTREAM(MODIFIER||2022||Ld1S_310522700|RATT||Ld1S_310522700.1|)
31	1220440	0.440366972477064	48	109	1508	2111	60	60	C_T	GAGGACGAATG	DOWNSTREAM(MODIFIER||1988||Ld1S_310522700|RATT||Ld1S_310522700.1|)
31	1220507	0.670588235294118	57	85	1922	945	60	60	A_G	CACAAACAGAG	DOWNSTREAM(MODIFIER||1921||Ld1S_310522700|RATT||Ld1S_310522700.1|)
31	1220862	0.48019801980198	97	203	3357	3364	60	60	T_G	GCAGCTCATCC	DOWNSTREAM(MODIFIER||1566||Ld1S_310522700|RATT||Ld1S_310522700.1|)
31	1221002	0.461928934010152	91	199	2985	3501	60	60	T_C	GCGGGTCAAGG	DOWNSTREAM(MODIFIER||1426||Ld1S_310522700|RATT||Ld1S_310522700.1|)
31	1221075	0.416666666666667	85	204	2956	3757	60	60	A_G	TGCGAAGGAAA	DOWNSTREAM(MODIFIER||1353||Ld1S_310522700|RATT||Ld1S_310522700.1|)
31	1221540	0.372972972972973	69	185	2426	4014	60	60	A_G	CATCCACAAGA	DOWNSTREAM(MODIFIER||888||Ld1S_310522700|RATT||Ld1S_310522700.1|)
31	1221591	0.102189781021898	14	137	494	4219	60	60	G_T	TCTCTGCGCGA	DOWNSTREAM(MODIFIER||837||Ld1S_310522700|RATT||Ld1S_310522700.1|)
31	1221658	0.315508021390374	59	187	1981	4382	60	60	G_C	ACAGTGAAACG	DOWNSTREAM(MODIFIER||770||Ld1S_310522700|RATT||Ld1S_310522700.1|)
31	1222217	0.212962962962963	46	217	1445	5794	60	60	G_T	ACCCTGCTACG	DOWNSTREAM(MODIFIER||211||Ld1S_310522700|RATT||Ld1S_310522700.1|)
31	1222375	0.251366120218579	46	183	1497	4423	60	60	A_G	CCCGAAGGTCG	DOWNSTREAM(MODIFIER||53||Ld1S_310522700|RATT||Ld1S_310522700.1|)
31	1222392	0.232558139534884	40	173	1327	4322	60	60	C_T	GCAGACCCCTA	DOWNSTREAM(MODIFIER||36||Ld1S_310522700|RATT||Ld1S_310522700.1|)
31	1222440	0.206896551724138	36	174	1244	4826	60	60	G_A	TTTCCGAGGAT	SYNONYMOUS_CODING(LOW|SILENT|ctC/ctT|L1545|Ld1S_310522700|RATT||Ld1S_310522700.1|1)
31	1222523	0.193069306930693	39	203	1311	5501	60	60	T_C	CTGCGTCAAGA	NON_SYNONYMOUS_CODING(MODERATE|MISSENSE|Acg/Gcg|T1518A|Ld1S_310522700|RATT||Ld1S_310522700.1|1)
31	1238341	0.226315789473684	43	190	1545	4946	60	60	T_G	CCAATTTATCT	NON_SYNONYMOUS_CODING(MODERATE|MISSENSE|Aat/Cat|N383H|Ld1S_310523000|RATT||Ld1S_310523000.1|1)
31	1238513	0.222772277227723	45	202	1415	5145	60	60	G_C	TTCGCGGAAGC	SYNONYMOUS_CODING(LOW|SILENT|tcC/tcG|S325|Ld1S_310523000|RATT||Ld1S_310523000.1|1)
31	1244858	0.231075697211155	58	251	1936	6507	60	60	A_G	TGTACATGTCG	NON_SYNONYMOUS_CODING(MODERATE|MISSENSE|aTg/aCg|M154T|Ld1S_310523100|RATT||Ld1S_310523100.1|1)
31	1249219	0.242990654205607	52	214	1810	5449	60	60	T_C	TGGACTCAAGG	NON_SYNONYMOUS_CODING(MODERATE|MISSENSE|Agt/Ggt|S599G|Ld1S_310523200|RATT||Ld1S_310523200.1|1)
31	1251966	0.220779220779221	51	232	1797	6191	60	60	A_C	CAGAGAGTGGT	UPSTREAM(MODIFIER||953||Ld1S_310523200|RATT||Ld1S_310523200.1|)
31	1252184	0.171717171717172	34	198	1180	5469	60	60	A_C	CGCGAAGTCGC	UPSTREAM(MODIFIER||1171||Ld1S_310523200|RATT||Ld1S_310523200.1|)
31	1252230	0.11046511627907	19	172	656	5168	60	60	G_A	GTGATGCCGAC	UPSTREAM(MODIFIER||1217||Ld1S_310523200|RATT||Ld1S_310523200.1|)
31	1252392	0.176767676767677	35	199	1203	5402	60	60	C_A	GCCAACGCCAG	UPSTREAM(MODIFIER||1379||Ld1S_310523200|RATT||Ld1S_310523200.1|)
31	1252416	0.230414746543779	50	217	1742	5390	60	60	C_G	ACACACAGAGA	UPSTREAM(MODIFIER||1403||Ld1S_310523200|RATT||Ld1S_310523200.1|)
31	1252514	0.211981566820276	46	217	1529	5783	60	60	T_C	CCCGCTGCATA	UPSTREAM(MODIFIER||1501||Ld1S_310523200|RATT||Ld1S_310523200.1|)
31	1252545	0.197115384615385	41	208	1369	5409	60	60	T_C	AGCAATGGGGT	UPSTREAM(MODIFIER||1532||Ld1S_310523200|RATT||Ld1S_310523200.1|)
31	1252600	0.163157894736842	31	190	1095	5428	60	60	C_G	TTCAACGTCAG	UPSTREAM(MODIFIER||1587||Ld1S_310523200|RATT||Ld1S_310523200.1|)
31	1252711	0.2625	42	160	1372	3992	60	60	C_T	TCCGCCCCTTC	UPSTREAM(MODIFIER||1698||Ld1S_310523200|RATT||Ld1S_310523200.1|)
31	1252719	0.25748502994012	43	167	1502	4330	60	60	C_T	TTCCACGAACG	UPSTREAM(MODIFIER||1706||Ld1S_310523200|RATT||Ld1S_310523200.1|)
31	1252758	0.277027027027027	41	149	1445	3748	60	60	C_A	CAAAACGTGTA	UPSTREAM(MODIFIER||1745||Ld1S_310523200|RATT||Ld1S_310523200.1|)
31	1252862	0.359477124183007	55	154	1865	3277	60	60	A_C	CGCGCACGAAG	UPSTREAM(MODIFIER||1849||Ld1S_310523200|RATT||Ld1S_310523200.1|)
31	1252969	0.140243902439024	23	165	759	4908	60	60	C_A	AGCAGCGGCCT	UPSTREAM(MODIFIER||1956||Ld1S_310523200|RATT||Ld1S_310523200.1|)
31	1252970	0.143712574850299	24	167	822	4890	60	60	G_A	GCAGCGGCCTG	UPSTREAM(MODIFIER||1957||Ld1S_310523200|RATT||Ld1S_310523200.1|)
31	1252996	0.125786163522013	20	159	677	4520	60	60	G_A	GTCCTGCTCCT	UPSTREAM(MODIFIER||1983||Ld1S_310523200|RATT||Ld1S_310523200.1|)
31	1253174	0.111111111111111	13	117	427	3428	60	60	T_C	ACCGGTATGGT	UPSTREAM(MODIFIER||2161||Ld1S_310523200|RATT||Ld1S_310523200.1|)
31	1254018	0.270042194092827	64	237	2254	5730	60	60	G_T	CACAGGCATCG	UPSTREAM(MODIFIER||3005||Ld1S_310523200|RATT||Ld1S_310523200.1|)
31	1254112	0.263157894736842	60	228	1898	5434	60	60	G_T	GTTGAGGGCAG	UPSTREAM(MODIFIER||3099||Ld1S_310523200|RATT||Ld1S_310523200.1|)
31	1254523	0.256983240223464	46	179	1530	4439	60	60	C_T	CTACACCGTTA	UPSTREAM(MODIFIER||3510||Ld1S_310523200|RATT||Ld1S_310523200.1|)
31	1254532	0.262857142857143	46	175	1556	4184	60	60	A_G	TACCAACTGTT	UPSTREAM(MODIFIER||3519||Ld1S_310523200|RATT||Ld1S_310523200.1|)
31	1254594	0.189473684210526	36	190	1298	5263	60	60	C_A	GGTATCGCCGT	UPSTREAM(MODIFIER||3581||Ld1S_310523200|RATT||Ld1S_310523200.1|)
31	1254641	0.174698795180723	29	166	941	4727	60	60	C_G	GACGCCATTCG	UPSTREAM(MODIFIER||3628||Ld1S_310523200|RATT||Ld1S_310523200.1|)
31	1254668	0.153374233128834	25	164	808	4510	60	60	A_G	TTTCCATCTCT	UPSTREAM(MODIFIER||3655||Ld1S_310523200|RATT||Ld1S_310523200.1|)
31	1254689	0.180124223602484	29	161	918	4437	60	60	T_C	ACTTATTCACC	UPSTREAM(MODIFIER||3676||Ld1S_310523200|RATT||Ld1S_310523200.1|)
31	1255027	0.182432432432432	27	148	893	3992	60	60	A_G	CCAACATAAGC	UPSTREAM(MODIFIER||4014||Ld1S_310523200|RATT||Ld1S_310523200.1|)
31	1255158	0.226744186046512	39	172	1371	4280	60	60	A_C	GGAAAAACTGA	UPSTREAM(MODIFIER||4145||Ld1S_310523200|RATT||Ld1S_310523200.1|)
31	1255194	0.190184049079755	31	163	1004	4372	60	60	G_T	TTTTTGCGTCT	UPSTREAM(MODIFIER||4181||Ld1S_310523200|RATT||Ld1S_310523200.1|)
31	1255566	0.129411764705882	22	171	740	5015	60	60	T_C	ATCGCTACCCG	UPSTREAM(MODIFIER||4553||Ld1S_310523200|RATT||Ld1S_310523200.1|)
31	1255575	0.132947976878613	23	173	816	5030	60	60	G_T	CGCTCGGCCCT	UPSTREAM(MODIFIER||4562||Ld1S_310523200|RATT||Ld1S_310523200.1|)
31	1255981	0.212389380530973	24	113	808	3027	60	60	A_G	AGACAACCGCG	UPSTREAM(MODIFIER||4968||Ld1S_310523200|RATT||Ld1S_310523200.1|)
31	1256010	0.235294117647059	24	102	797	2613	60	60	A_G	AAAACAAAAAA	UPSTREAM(MODIFIER||4997||Ld1S_310523200|RATT||Ld1S_310523200.1|)
31	1256209	0.134146341463415	22	164	757	4711	60	60	G_A	CGCAGGGCAGA	DOWNSTREAM(MODIFIER||2239||Ld1S_310523300|RATT||Ld1S_310523300.1|)
31	1256699	0.207920792079208	42	203	1358	5196	60	60	C_G	CGGAACAATCA	DOWNSTREAM(MODIFIER||1749||Ld1S_310523300|RATT||Ld1S_310523300.1|)
31	1256796	0.242424242424242	48	198	1685	5035	60	60	A_G	CACGCACACCA	DOWNSTREAM(MODIFIER||1652||Ld1S_310523300|RATT||Ld1S_310523300.1|)
31	1256835	0.268867924528302	57	214	1953	5289	60	60	C_G	GCCTACAAGAG	DOWNSTREAM(MODIFIER||1613||Ld1S_310523300|RATT||Ld1S_310523300.1|)
31	1256948	0.207272727272727	57	276	1901	7150	60	60	G_C	AGGTAGGAAAA	DOWNSTREAM(MODIFIER||1500||Ld1S_310523300|RATT||Ld1S_310523300.1|)
31	1256965	0.217391304347826	60	278	2027	7447	60	60	A_G	GGGTAACGGAG	DOWNSTREAM(MODIFIER||1483||Ld1S_310523300|RATT||Ld1S_310523300.1|)
31	1257063	0.220095693779904	46	210	1526	5605	60	60	A_G	GAGATAAAAAA	DOWNSTREAM(MODIFIER||1385||Ld1S_310523300|RATT||Ld1S_310523300.1|)
31	1257460	0.222772277227723	45	203	1545	5314	60	60	G_A	AGAAGGCACAG	DOWNSTREAM(MODIFIER||988||Ld1S_310523300|RATT||Ld1S_310523300.1|)
31	1258231	0.158227848101266	25	159	887	4593	60	60	A_G	TCCATAAAAGC	DOWNSTREAM(MODIFIER||217||Ld1S_310523300|RATT||Ld1S_310523300.1|)
31	1258260	0.157142857142857	22	140	732	3751	60	60	T_C	GGCGATATATG	DOWNSTREAM(MODIFIER||188||Ld1S_310523300|RATT||Ld1S_310523300.1|)
31	1258493	0.278350515463918	54	195	1938	4848	60	60	A_G	ATGGCATCATC	SYNONYMOUS_CODING(LOW|SILENT|gaT/gaC|D189|Ld1S_310523300|RATT||Ld1S_310523300.1|1)
31	1258616	0.234513274336283	53	226	1807	5883	60	60	C_T	CGATCCTCTGC	SYNONYMOUS_CODING(LOW|SILENT|gaG/gaA|E148|Ld1S_310523300|RATT||Ld1S_310523300.1|1)
31	1258953	0.263157894736842	55	209	1846	5092	60	60	T_G	CACCGTTGCTA	NON_SYNONYMOUS_CODING(MODERATE|MISSENSE|aAc/aCc|N36T|Ld1S_310523300|RATT||Ld1S_310523300.1|1)
31	1259011	0.248780487804878	51	206	1625	5269	60	60	G_C	CTCATGCGGCG	NON_SYNONYMOUS_CODING(MODERATE|MISSENSE|Cat/Gat|H17D|Ld1S_310523300|RATT||Ld1S_310523300.1|1)
31	1259350	0.234513274336283	53	226	1595	5962	60	60	G_T	TAGAGGTGAGT	UPSTREAM(MODIFIER||291||Ld1S_310523300|RATT||Ld1S_310523300.1|)
31	1259602	0.242718446601942	50	206	1610	4978	60	60	A_C	CACCAAAACGC	UPSTREAM(MODIFIER||543||Ld1S_310523300|RATT||Ld1S_310523300.1|)
31	1259928	0.224489795918367	44	196	1445	5141	60	60	A_G	CCGGTACAGAG	UPSTREAM(MODIFIER||869||Ld1S_310523300|RATT||Ld1S_310523300.1|)
31	1259929	0.221052631578947	42	194	1425	4709	60	60	C_T	CGGTACAGAGA	UPSTREAM(MODIFIER||870||Ld1S_310523300|RATT||Ld1S_310523300.1|)
31	1260097	0.107142857142857	15	141	433	3976	60	60	T_C	CGAAGTGCCCA	UPSTREAM(MODIFIER||1038||Ld1S_310523300|RATT||Ld1S_310523300.1|)
31	1260171	0.267015706806283	51	191	1755	4721	60	60	A_G	CGGTCAGAGGA	UPSTREAM(MODIFIER||1112||Ld1S_310523300|RATT||Ld1S_310523300.1|)
31	1260630	0.230366492146597	44	192	1581	4950	60	60	C_T	GGCAACGTTTC	UPSTREAM(MODIFIER||1571||Ld1S_310523300|RATT||Ld1S_310523300.1|)
31	1260782	0.216216216216216	40	185	1217	4959	60	60	A_T	CAATAAGCGAA	UPSTREAM(MODIFIER||1723||Ld1S_310523300|RATT||Ld1S_310523300.1|)
31	1261476	0.232394366197183	33	142	1127	3656	60	60	G_C	CAAGCGAAAGA	UPSTREAM(MODIFIER||2417||Ld1S_310523300|RATT||Ld1S_310523300.1|)
31	1263647	0.277777777777778	50	181	1613	4377	60	60	G_A	CGGTGGCAGAA	UPSTREAM(MODIFIER||4588||Ld1S_310523300|RATT||Ld1S_310523300.1|)
31	1263774	0.2875	46	160	1534	3926	60	60	C_T	CGTTTCGCTCA	UPSTREAM(MODIFIER||4715||Ld1S_310523300|RATT||Ld1S_310523300.1|)
31	1263796	0.256578947368421	39	152	1229	3923	60	60	C_G	ATACACTCTCA	UPSTREAM(MODIFIER||4737||Ld1S_310523300|RATT||Ld1S_310523300.1|)
31	1264618	0.227777777777778	41	181	1398	4615	60	60	C_T	CTACACAGAGA	UPSTREAM(MODIFIER||997||Ld1S_310523400|AUGUSTUS||Ld1S_310523400.1|)
31	1265445	0.259615384615385	27	104	892	2502	59.6296	59.6623	T_A	ATGGGTGCCCG	UPSTREAM(MODIFIER||1824||Ld1S_310523400|AUGUSTUS||Ld1S_310523400.1|)
31	1265783	0.263681592039801	53	202	1833	4652	60	60	C_T	CCCACCCACCC	UPSTREAM(MODIFIER||2162||Ld1S_310523400|AUGUSTUS||Ld1S_310523400.1|)
31	1265822	0.216216216216216	40	185	1378	4758	60	60	A_T	AAAAAATTTGC	UPSTREAM(MODIFIER||2201||Ld1S_310523400|AUGUSTUS||Ld1S_310523400.1|)
31	1265833	0.205714285714286	36	175	1294	4918	60	60	G_T	CGACAGTTTTT	UPSTREAM(MODIFIER||2212||Ld1S_310523400|AUGUSTUS||Ld1S_310523400.1|)
31	1266038	0.26063829787234	49	189	1668	4325	60	60	T_A	AACCATAACGC	UPSTREAM(MODIFIER||2417||Ld1S_310523400|AUGUSTUS||Ld1S_310523400.1|)
31	1266112	0.269230769230769	56	208	1749	4964	60	60	C_T	GAAAGCCGGTC	UPSTREAM(MODIFIER||2491||Ld1S_310523400|AUGUSTUS||Ld1S_310523400.1|)
31	1266150	0.255681818181818	45	176	1470	4085	60	60	A_G	AGAACAAGTAC	UPSTREAM(MODIFIER||2529||Ld1S_310523400|AUGUSTUS||Ld1S_310523400.1|)
31	1266377	0.225806451612903	49	217	1609	5712	60	60	G_A	AAGACGTGAGA	UPSTREAM(MODIFIER||2756||Ld1S_310523400|AUGUSTUS||Ld1S_310523400.1|)
31	1266472	0.173184357541899	31	180	1038	4752	60	60	T_C	ACCGGTCCTCG	UPSTREAM(MODIFIER||2851||Ld1S_310523400|AUGUSTUS||Ld1S_310523400.1|)
31	1267486	0.284615384615385	37	130	1265	3118	60	60	T_G	AGGCATAGAGC	UPSTREAM(MODIFIER||3865||Ld1S_310523400|AUGUSTUS||Ld1S_310523400.1|)
31	1267676	0.189814814814815	41	216	1354	5861	60	60	G_A	GCACGGCATGT	UPSTREAM(MODIFIER||4055||Ld1S_310523400|AUGUSTUS||Ld1S_310523400.1|)
31	1267780	0.196261682242991	42	214	1462	5980	60	60	A_G	GAAGAACAGAC	UPSTREAM(MODIFIER||4159||Ld1S_310523400|AUGUSTUS||Ld1S_310523400.1|)
31	1268054	0.276381909547739	55	199	1873	4846	60	60	C_T	CGTCACGCAGT	UPSTREAM(MODIFIER||4433||Ld1S_310523400|AUGUSTUS||Ld1S_310523400.1|)
31	1268144	0.191919191919192	38	199	1240	5248	60	60	T_G	AAAGGTGAAAA	UPSTREAM(MODIFIER||4523||Ld1S_310523400|AUGUSTUS||Ld1S_310523400.1|)
31	1269033	0.254545454545455	70	277	2213	6855	60	60	C_T	TAAGCCCATAG	DOWNSTREAM(MODIFIER||2796||Ld1S_310523500|AUGUSTUS||Ld1S_310523500.1|)
31	1269112	0.285140562248996	71	254	2421	6100	60	60	G_A	GGCTCGAACGA	DOWNSTREAM(MODIFIER||2717||Ld1S_310523500|AUGUSTUS||Ld1S_310523500.1|)
31	1269337	0.233480176211454	53	228	1744	5719	60	60	A_T	CAGGAACCTCT	DOWNSTREAM(MODIFIER||2492||Ld1S_310523500|AUGUSTUS||Ld1S_310523500.1|)
31	1269405	0.281818181818182	62	220	2195	5277	60	60	G_A	TGGCCGGTGTG	DOWNSTREAM(MODIFIER||2424||Ld1S_310523500|AUGUSTUS||Ld1S_310523500.1|)
31	1269506	0.234234234234234	52	222	1804	5696	60	60	G_C	GCAATGGCCAC	DOWNSTREAM(MODIFIER||2323||Ld1S_310523500|AUGUSTUS||Ld1S_310523500.1|)
31	1270058	0.217391304347826	40	184	1385	4882	59	60	G_A	GAGCTGCGGAG	DOWNSTREAM(MODIFIER||1771||Ld1S_310523500|AUGUSTUS||Ld1S_310523500.1|)
31	1270105	0.222222222222222	38	172	1345	4621	58.9474	60	T_C	ATCCCTATACC	DOWNSTREAM(MODIFIER||1724||Ld1S_310523500|AUGUSTUS||Ld1S_310523500.1|)
31	1270379	0.217171717171717	43	198	1408	5450	60	60	G_T	GCCATGTAGGA	DOWNSTREAM(MODIFIER||1450||Ld1S_310523500|AUGUSTUS||Ld1S_310523500.1|)
31	1270436	0.49685534591195	79	159	2587	2743	60	60	G_T	TCCCTGCCCTC	DOWNSTREAM(MODIFIER||1393||Ld1S_310523500|AUGUSTUS||Ld1S_310523500.1|)
31	1270768	0.251461988304094	43	171	1385	4218	60	60	C_T	TTGCGCTCCAT	DOWNSTREAM(MODIFIER||1061||Ld1S_310523500|AUGUSTUS||Ld1S_310523500.1|)
31	1271867	0.256944444444444	37	144	1226	3832	60	60	T_C	GCGTGTCGCAT	NON_SYNONYMOUS_CODING(MODERATE|MISSENSE|Aca/Gca|T224A|Ld1S_310523500|AUGUSTUS||Ld1S_310523500.1|1)
31	1272683	0.258823529411765	22	85	798	1948	60	60	A_G	AGTGGAAGGCA	UPSTREAM(MODIFIER||147||Ld1S_310523500|AUGUSTUS||Ld1S_310523500.1|)
31	1272935	0.172839506172839	14	81	462	2113	60	60	G_C	CCGAGGAGTAT	UPSTREAM(MODIFIER||399||Ld1S_310523500|AUGUSTUS||Ld1S_310523500.1|)
31	1274987	0.234567901234568	57	243	2037	6309	60	60	G_A	TGCGCGACGCA	UPSTREAM(MODIFIER||2451||Ld1S_310523500|AUGUSTUS||Ld1S_310523500.1|)
31	1275158	0.247148288973384	65	264	2236	6874	60	60	T_C	GCATGTTGCGG	NON_SYNONYMOUS_CODING(MODERATE|MISSENSE|aAc/aGc|N174S|Ld1S_310523600|RATT||Ld1S_310523600.1|1)
31	1275428	0.251256281407035	50	200	1751	4988	60	60	T_A	CCTGCTTTCCG	NON_SYNONYMOUS_CODING(MODERATE|MISSENSE|aAg/aTg|K84M|Ld1S_310523600|RATT||Ld1S_310523600.1|1)
31	1277241	0.221238938053097	25	113	799	2950	60	60	A_G	ACATGACCGGG	NON_SYNONYMOUS_CODING(MODERATE|MISSENSE|gTc/gCc|V172A|Ld1S_310523700|AUGUSTUS||Ld1S_310523700.1|1)
31	1277281	0.2890625	37	128	1190	3009	60	60	C_T	GTCGGCGACTC	NON_SYNONYMOUS_CODING(MODERATE|MISSENSE|Gcc/Acc|A159T|Ld1S_310523700|AUGUSTUS||Ld1S_310523700.1|1)
31	1277378	0.281767955801105	51	182	1685	4360	60	60	C_T	ACGGCCTTTTC	SYNONYMOUS_CODING(LOW|SILENT|aaG/aaA|K126|Ld1S_310523700|AUGUSTUS||Ld1S_310523700.1|1)
31	1281501	0.482758620689655	98	204	3338	3512	60	60	T_G	GGGACTTGCGA	UPSTREAM(MODIFIER||3746||Ld1S_310523700|AUGUSTUS||Ld1S_310523700.1|)
31	1291244	0.432258064516129	67	155	2137	3051	60	60	C_T	TATCACTTCCT	UPSTREAM(MODIFIER||4837||Ld1S_310524000|RATT||Ld1S_310524000.1|)
31	1291778	0.188679245283019	20	107	636	2876	60	59.8488	A_C	CCTCTACTTCA	UPSTREAM(MODIFIER||4243||Ld1S_310524100|RATT||Ld1S_310524100.1|)
31	1291789	0.24390243902439	30	123	1005	3070	60	59.957	T_C	GCAGCTATCAG	UPSTREAM(MODIFIER||4254||Ld1S_310524100|RATT||Ld1S_310524100.1|)
31	1291863	0.369565217391304	51	138	1687	2860	60	60	G_T	CCAAGGGAGGG	UPSTREAM(MODIFIER||4328||Ld1S_310524100|RATT||Ld1S_310524100.1|)
31	1291890	0.268292682926829	33	124	1035	3075	60	60	G_C	CTCAAGCGAAA	UPSTREAM(MODIFIER||4355||Ld1S_310524100|RATT||Ld1S_310524100.1|)
31	1291898	0.177966101694915	21	118	749	3141	60	60	T_C	AAACCTCCTCT	UPSTREAM(MODIFIER||4363||Ld1S_310524100|RATT||Ld1S_310524100.1|)
31	1291969	0.228813559322034	27	118	904	3034	60	60	C_T	GAAGGCATCGC	UPSTREAM(MODIFIER||4434||Ld1S_310524100|RATT||Ld1S_310524100.1|)
31	1291986	0.286821705426357	37	129	1314	3193	60	60	C_T	ACTTTCTGCCT	UPSTREAM(MODIFIER||4451||Ld1S_310524100|RATT||Ld1S_310524100.1|)
31	1291991	0.335820895522388	45	134	1531	2996	60	60	T_C	CTGCCTTTCAC	UPSTREAM(MODIFIER||4456||Ld1S_310524100|RATT||Ld1S_310524100.1|)
31	1292024	0.505681818181818	89	176	3085	2996	60	60	T_C	GCGGATGCCGA	UPSTREAM(MODIFIER||4489||Ld1S_310524100|RATT||Ld1S_310524100.1|)
31	1292046	0.480446927374302	86	179	2891	3296	60	60	G_A	AACGAGCCTAC	UPSTREAM(MODIFIER||4511||Ld1S_310524100|RATT||Ld1S_310524100.1|)
31	1292107	0.356521739130435	41	115	1290	2397	59.8293	60	G_A	CGTCGGAGAGA	UPSTREAM(MODIFIER||4572||Ld1S_310524100|RATT||Ld1S_310524100.1|)
31	1293022	0.513157894736842	117	229	3939	3770	60	60	C_T	CTGTCCGCCTG	UPSTREAM(MODIFIER||4281||Ld1S_310524200|RATT||Ld1S_310524200.1|)
31	1293214	0.447115384615385	93	208	3147	3980	60	60	G_T	TTAGCGTCTGC	UPSTREAM(MODIFIER||4473||Ld1S_310524200|RATT||Ld1S_310524200.1|)
31	1293280	0.475409836065574	87	183	3021	3351	60	60	A_G	GGGCAAGTATC	UPSTREAM(MODIFIER||4539||Ld1S_310524200|RATT||Ld1S_310524200.1|)
31	1293283	0.478021978021978	87	182	3008	3242	60	60	A_G	CAAGTATCCAT	UPSTREAM(MODIFIER||4542||Ld1S_310524200|RATT||Ld1S_310524200.1|)
31	1293409	0.465968586387435	89	191	3053	3419	60	60	C_T	TCAAACTGGTC	UPSTREAM(MODIFIER||4668||Ld1S_310524200|RATT||Ld1S_310524200.1|)
31	1293410	0.46875	90	192	3089	3371	60	60	T_C	CAAACTGGTCC	UPSTREAM(MODIFIER||4669||Ld1S_310524200|RATT||Ld1S_310524200.1|)
31	1293928	0.516129032258065	80	155	2690	2512	60	60	C_G	TCGACCCCTGA	UPSTREAM(MODIFIER||3848||Ld1S_310524300|RATT||Ld1S_310524300.1|)
31	1293941	0.50609756097561	83	164	2705	2721	60	60	G_A	TTCGAGTGCCT	UPSTREAM(MODIFIER||3861||Ld1S_310524300|RATT||Ld1S_310524300.1|)
31	1293943	0.514970059880239	86	167	2888	2711	60	60	G_T	CGAGTGCCTTG	UPSTREAM(MODIFIER||3863||Ld1S_310524300|RATT||Ld1S_310524300.1|)
31	1294037	0.47085201793722	105	223	3451	3691	60	60	A_G	AGGGAAATCCG	UPSTREAM(MODIFIER||3957||Ld1S_310524300|RATT||Ld1S_310524300.1|)
31	1294142	0.50251256281407	100	199	3370	3288	60	60	C_T	TGCCCCGCAGC	UPSTREAM(MODIFIER||4062||Ld1S_310524300|RATT||Ld1S_310524300.1|)
31	1294263	0.522613065326633	104	200	3472	3151	60	60	C_T	AGCACCCACAC	UPSTREAM(MODIFIER||4183||Ld1S_310524300|RATT||Ld1S_310524300.1|)
31	1294353	0.497435897435897	97	195	3208	3273	60	60	T_G	TATTGTTTGGT	UPSTREAM(MODIFIER||4273||Ld1S_310524300|RATT||Ld1S_310524300.1|)
31	1294433	0.493150684931507	72	147	2393	2440	60	60	C_G	CAATGCTGGCT	UPSTREAM(MODIFIER||4353||Ld1S_310524300|RATT||Ld1S_310524300.1|)
31	1294502	0.220183486238532	24	109	772	2811	60	60	G_A	AGGCCGCCCTA	UPSTREAM(MODIFIER||4422||Ld1S_310524300|RATT||Ld1S_310524300.1|)
31	1294510	0.188118811881188	19	102	628	2624	60	60	T_C	CTACGTAGCGC	UPSTREAM(MODIFIER||4430||Ld1S_310524300|RATT||Ld1S_310524300.1|)
31	1294517	0.831683168316832	84	101	2712	493	60	60	C_G	GCGCACGCCAC	UPSTREAM(MODIFIER||4437||Ld1S_310524300|RATT||Ld1S_310524300.1|)
31	1294535	0.104166666666667	10	96	313	2608	60	60	A_G	GCCCAAGTGCG	UPSTREAM(MODIFIER||4455||Ld1S_310524300|RATT||Ld1S_310524300.1|)
31	1295261	0.161016949152542	19	119	694	3236	60	60	A_G	AGAAGAGCGCT	DOWNSTREAM(MODIFIER||4746||Ld1S_310524600|RATT||Ld1S_310524600.1|)
31	1295420	0.529100529100529	100	189	3461	3064	60	60	C_G	GGATACCCCTC	DOWNSTREAM(MODIFIER||4587||Ld1S_310524600|RATT||Ld1S_310524600.1|)
31	1295626	0.536945812807882	109	204	3664	3054	60	60	C_T	AAGGGCGCAAA	DOWNSTREAM(MODIFIER||4381||Ld1S_310524600|RATT||Ld1S_310524600.1|)
31	1295657	0.443877551020408	87	197	2942	3539	60	60	A_G	GTTGGACGGAG	DOWNSTREAM(MODIFIER||4350||Ld1S_310524600|RATT||Ld1S_310524600.1|)
31	1295732	0.461988304093567	79	171	2342	3155	60	60	G_T	AAAGAGAGAAA	DOWNSTREAM(MODIFIER||4275||Ld1S_310524600|RATT||Ld1S_310524600.1|)
31	1295762	0.426966292134831	76	179	2233	3342	60	60	T_A	GTGAGTTACGG	DOWNSTREAM(MODIFIER||4245||Ld1S_310524600|RATT||Ld1S_310524600.1|)
31	1296210	0.224806201550388	29	129	984	3417	59.6897	59.7	A_G	CGTCGAAGAGA	DOWNSTREAM(MODIFIER||3797||Ld1S_310524600|RATT||Ld1S_310524600.1|)
31	1296905	0.986111111111111	71	72	2411	26	59	57	G_A	GCCGTGGTACC	DOWNSTREAM(MODIFIER||3102||Ld1S_310524600|RATT||Ld1S_310524600.1|)
31	1297090	0.456310679611651	94	206	3287	3791	59.9255	59.8393	A_T	GAGGGAACGCA	DOWNSTREAM(MODIFIER||2917||Ld1S_310524600|RATT||Ld1S_310524600.1|)
31	1297953	0.495327102803738	53	107	1787	1633	59.8302	59.9815	A_C	TACACAACCAC	DOWNSTREAM(MODIFIER||2054||Ld1S_310524600|RATT||Ld1S_310524600.1|)
31	1298118	0.475	133	280	4502	5050	60	60	C_G	GCATACAAGCT	DOWNSTREAM(MODIFIER||1889||Ld1S_310524600|RATT||Ld1S_310524600.1|)
31	1298430	0.497109826589595	86	174	2987	2776	60	60	C_T	GATGGCTGACG	DOWNSTREAM(MODIFIER||1577||Ld1S_310524600|RATT||Ld1S_310524600.1|)
31	1299495	0.56353591160221	102	182	3267	2707	60	60	T_C	CGGGGTATCTT	DOWNSTREAM(MODIFIER||512||Ld1S_310524600|RATT||Ld1S_310524600.1|)
31	1304304	0.486274509803922	124	255	4156	4441	60	60	T_C	AGGTGTTATGT	UPSTREAM(MODIFIER||1931||Ld1S_310524600|RATT||Ld1S_310524600.1|)
31	1315484	0.446808510638298	84	188	2820	3470	60	60	A_G	AAAGAAAGCTG	UPSTREAM(MODIFIER||2470||Ld1S_310524800|RATT||Ld1S_310524800.1|)
31	1315497	0.450777202072539	87	193	2972	3491	60	60	A_G	CCGTGAGCTGC	UPSTREAM(MODIFIER||2483||Ld1S_310524800|RATT||Ld1S_310524800.1|)
31	1315736	0.515	103	200	3523	3166	60	60	A_G	ATCTCATTCAG	UPSTREAM(MODIFIER||2722||Ld1S_310524800|RATT||Ld1S_310524800.1|)
31	1316045	0.461538461538462	90	195	3025	3451	60	60	G_A	CTCCCGTGTGC	UPSTREAM(MODIFIER||3031||Ld1S_310524800|RATT||Ld1S_310524800.1|)
31	1316079	0.264550264550265	50	189	1622	4385	60	60	G_A	ATCAGGCGAAA	UPSTREAM(MODIFIER||3065||Ld1S_310524800|RATT||Ld1S_310524800.1|)
31	1316290	0.45933014354067	96	209	3267	3854	60	60	T_C	CGTCATGTCGT	UPSTREAM(MODIFIER||3276||Ld1S_310524800|RATT||Ld1S_310524800.1|)
31	1316306	0.457142857142857	96	210	3087	3644	60	60	C_T	ACGCGCAAGAG	UPSTREAM(MODIFIER||3292||Ld1S_310524800|RATT||Ld1S_310524800.1|)
31	1316478	0.434108527131783	112	258	3813	4925	60	60	G_A	CTAGAGCCATG	UPSTREAM(MODIFIER||3464||Ld1S_310524800|RATT||Ld1S_310524800.1|)
31	1316495	0.417322834645669	106	255	3635	5048	60	60	T_C	AGGTGTGTGCG	UPSTREAM(MODIFIER||3481||Ld1S_310524800|RATT||Ld1S_310524800.1|)
31	1316812	0.507317073170732	104	206	3399	3560	60	60	G_A	CGGACGTTGTC	SYNONYMOUS_CODING(LOW|SILENT|aaC/aaT|N835|Ld1S_310525000|RATT||Ld1S_310525000.1|1)
31	1317004	0.434456928838951	116	267	3961	5100	60	60	C_T	CGGTACGGCTT	SYNONYMOUS_CODING(LOW|SILENT|ccG/ccA|P771|Ld1S_310525000|RATT||Ld1S_310525000.1|1)
31	1317035	0.514644351464435	123	239	4083	3934	60	60	C_T	TGCCGCGCGCC	NON_SYNONYMOUS_CODING(MODERATE|MISSENSE|cGc/cAc|R761H|Ld1S_310525000|RATT||Ld1S_310525000.1|1)
31	1317275	0.476683937823834	92	193	3101	3393	60	60	T_A	TCGTCTCGCCA	NON_SYNONYMOUS_CODING(MODERATE|MISSENSE|gAg/gTg|E681V|Ld1S_310525000|RATT||Ld1S_310525000.1|1)
31	1317637	0.469879518072289	78	167	2737	2989	60	60	C_G	AACTCCGACAT	SYNONYMOUS_CODING(LOW|SILENT|tcG/tcC|S560|Ld1S_310525000|RATT||Ld1S_310525000.1|1)
31	1317657	0.5	80	161	2701	2674	60	60	T_C	GCCGCTGTCGT	NON_SYNONYMOUS_CODING(MODERATE|MISSENSE|Agc/Ggc|S554G|Ld1S_310525000|RATT||Ld1S_310525000.1|1)
31	1317700	0.48125	77	161	2593	2966	60	60	A_G	TGGCCAGTGCC	SYNONYMOUS_CODING(LOW|SILENT|acT/acC|T539|Ld1S_310525000|RATT||Ld1S_310525000.1|1)
31	1318093	0.479166666666667	92	194	3105	3399	60	60	A_T	AGATCAATGAA	SYNONYMOUS_CODING(LOW|SILENT|atT/atA|I408|Ld1S_310525000|RATT||Ld1S_310525000.1|1)
31	1318596	0.51010101010101	101	198	3407	3280	60	60	C_T	CACGTCCATCA	NON_SYNONYMOUS_CODING(MODERATE|MISSENSE|Gac/Aac|D241N|Ld1S_310525000|RATT||Ld1S_310525000.1|1)
31	1318716	0.532994923857868	105	199	3451	3077	60	60	C_T	CTCACCCGGTA	NON_SYNONYMOUS_CODING(MODERATE|MISSENSE|Ggt/Agt|G201S|Ld1S_310525000|RATT||Ld1S_310525000.1|1)
31	1319806	0.459627329192547	74	162	2556	2792	60	60	G_A	GCGGAGCCCAA	UPSTREAM(MODIFIER||4376||Ld1S_310524900|AUGUSTUS||Ld1S_310524900.1|)
31	1319876	0.477707006369427	75	157	2422	2871	60	60	A_G	TACTCATACAT	UPSTREAM(MODIFIER||4446||Ld1S_310524900|AUGUSTUS||Ld1S_310524900.1|)
31	1319917	0.453237410071942	63	139	2096	2561	60	60	T_C	TGTCGTCATCA	UPSTREAM(MODIFIER||4487||Ld1S_310524900|AUGUSTUS||Ld1S_310524900.1|)
31	1319965	0.443708609271523	67	151	2393	2815	60	60	C_G	GTGATCGCACC	UPSTREAM(MODIFIER||4535||Ld1S_310524900|AUGUSTUS||Ld1S_310524900.1|)
31	1320054	0.294117647058824	35	119	1212	2685	60	60	A_C	CGACCATCTCG	UPSTREAM(MODIFIER||4624||Ld1S_310524900|AUGUSTUS||Ld1S_310524900.1|)
31	1320205	0.217391304347826	30	138	987	3613	60	60	G_A	AGAGAGAGGGA	UPSTREAM(MODIFIER||4775||Ld1S_310524900|AUGUSTUS||Ld1S_310524900.1|)
31	1320245	0.390532544378698	66	169	2165	3439	60	60	A_C	TCTGAAACTCT	UPSTREAM(MODIFIER||4815||Ld1S_310524900|AUGUSTUS||Ld1S_310524900.1|)
31	1320643	0.558011049723757	101	181	3493	2611	60	60	G_A	ACACAGCCCAA	UPSTREAM(MODIFIER||1327||Ld1S_310525000|RATT||Ld1S_310525000.1|)
31	1320662	0.580459770114943	101	174	3361	2529	60	60	A_G	ACATCACGCAT	UPSTREAM(MODIFIER||1346||Ld1S_310525000|RATT||Ld1S_310525000.1|)
31	1321961	0.497297297297297	92	185	3076	3035	60	60	C_T	GACAACGATCG	NON_SYNONYMOUS_CODING(MODERATE|MISSENSE|Gtt/Att|V93I|Ld1S_310525100|RATT||Ld1S_310525100.1|1)
31	1322258	0.5	120	241	3782	4226	60	60	G_C	AAGCAGAGATA	UPSTREAM(MODIFIER||2942||Ld1S_310525000|RATT||Ld1S_310525000.1|)
31	1322424	0.535135135135135	99	186	3255	2758	60	60	T_C	ATCCGTGCCAC	UPSTREAM(MODIFIER||3108||Ld1S_310525000|RATT||Ld1S_310525000.1|)
31	1323000	0.391608391608392	56	143	1888	2754	60	60	G_T	GGCGAGCACAC	UPSTREAM(MODIFIER||3684||Ld1S_310525000|RATT||Ld1S_310525000.1|)
31	1323152	0.476190476190476	90	189	2994	3454	60	60	A_G	CAGGCACGTGC	UPSTREAM(MODIFIER||3836||Ld1S_310525000|RATT||Ld1S_310525000.1|)
31	1323252	0.5	112	224	3703	3656	60	60	C_A	GGCCGCGGAGG	UPSTREAM(MODIFIER||3936||Ld1S_310525000|RATT||Ld1S_310525000.1|)
31	1323434	0.508379888268156	91	179	3027	2841	60	60	T_C	TCGTATGGGTA	SYNONYMOUS_CODING(LOW|SILENT|ccA/ccG|P1619|Ld1S_310525200|RATT||Ld1S_310525200.1|1)
31	1323854	0.426008968609865	95	223	3148	4295	60	60	G_C	AGCGTGGAGGA	SYNONYMOUS_CODING(LOW|SILENT|tcC/tcG|S1479|Ld1S_310525200|RATT||Ld1S_310525200.1|1)
31	1324001	0.491071428571429	110	224	3744	3978	60	60	G_A	TTGCCGAGTAC	SYNONYMOUS_CODING(LOW|SILENT|ctC/ctT|L1430|Ld1S_310525200|RATT||Ld1S_310525200.1|1)
31	1324793	0.509433962264151	108	213	3362	3274	60	60	G_A	CACCGGATCAT	SYNONYMOUS_CODING(LOW|SILENT|atC/atT|I1166|Ld1S_310525200|RATT||Ld1S_310525200.1|1)
31	1324835	0.518181818181818	114	220	3774	3426	60	60	G_A	GGGTCGGGGTC	SYNONYMOUS_CODING(LOW|SILENT|ccC/ccT|P1152|Ld1S_310525200|RATT||Ld1S_310525200.1|1)
31	1325213	0.525581395348837	113	215	3811	3400	60	60	C_T	ACCCGCTTCGA	SYNONYMOUS_CODING(LOW|SILENT|aaG/aaA|K1026|Ld1S_310525200|RATT||Ld1S_310525200.1|1)
31	1325225	0.483412322274882	102	212	3387	3688	60	60	A_G	CCGAGAATCTG	SYNONYMOUS_CODING(LOW|SILENT|atT/atC|I1022|Ld1S_310525200|RATT||Ld1S_310525200.1|1)
31	1325304	0.51980198019802	105	202	3606	3133	60	60	T_C	GGCCGTTGTAG	NON_SYNONYMOUS_CODING(MODERATE|MISSENSE|aAc/aGc|N996S|Ld1S_310525200|RATT||Ld1S_310525200.1|1)
31	1325337	0.431693989071038	79	183	2635	3529	60	60	A_G	GCTGCACGAGG	NON_SYNONYMOUS_CODING(MODERATE|MISSENSE|gTg/gCg|V985A|Ld1S_310525200|RATT||Ld1S_310525200.1|1)
31	1325891	0.258823529411765	44	170	1410	4140	60	60	G_C	CCTTCGCGCCC	SYNONYMOUS_CODING(LOW|SILENT|cgC/cgG|R800|Ld1S_310525200|RATT||Ld1S_310525200.1|1)
31	1327178	0.483193277310924	115	239	3957	4039	60	60	A_C	GTCAGACGCTT	SYNONYMOUS_CODING(LOW|SILENT|cgT/cgG|R371|Ld1S_310525200|RATT||Ld1S_310525200.1|1)
31	1327730	0.491803278688525	90	183	3195	3096	60	60	A_C	TGCCAAACGTA	SYNONYMOUS_CODING(LOW|SILENT|gtT/gtG|V187|Ld1S_310525200|RATT||Ld1S_310525200.1|1)
31	1328150	0.568527918781726	112	197	3842	2820	60	60	A_G	GGCTGACCGTG	SYNONYMOUS_CODING(LOW|SILENT|ggT/ggC|G47|Ld1S_310525200|RATT||Ld1S_310525200.1|1)
31	1328478	0.491228070175439	56	114	1825	1962	60	60	A_G	AATGCACGTCC	UPSTREAM(MODIFIER||188||Ld1S_310525200|RATT||Ld1S_310525200.1|)
31	1329334	0.573604060913706	113	198	3877	2693	60	60	A_G	GCCCCACCGAT	SYNONYMOUS_CODING(LOW|SILENT|ggT/ggC|G339|Ld1S_310525300|RATT||Ld1S_310525300.1|1)
31	1329498	0.469387755102041	92	196	3056	3601	60	60	T_A	CACAATGCGGG	NON_SYNONYMOUS_CODING(MODERATE|MISSENSE|Att/Ttt|I285F|Ld1S_310525300|RATT||Ld1S_310525300.1|1)
31	1329609	0.466666666666667	84	180	2787	3217	60	60	T_C	TAGGATCGATG	NON_SYNONYMOUS_CODING(MODERATE|MISSENSE|Atc/Gtc|I248V|Ld1S_310525300|RATT||Ld1S_310525300.1|1)
31	1329985	0.5	105	211	3608	3563	60	60	G_A	TTCGGGAAGAA	SYNONYMOUS_CODING(LOW|SILENT|ttC/ttT|F122|Ld1S_310525300|RATT||Ld1S_310525300.1|1)
31	1329995	0.507042253521127	108	213	3600	3474	60	60	T_C	AGGGGTTCTTC	NON_SYNONYMOUS_CODING(MODERATE|MISSENSE|aAc/aGc|N119S|Ld1S_310525300|RATT||Ld1S_310525300.1|1)
31	1330036	0.541463414634146	111	205	3737	3116	60	60	G_T	GCACTGCCGCC	SYNONYMOUS_CODING(LOW|SILENT|ggC/ggA|G105|Ld1S_310525300|RATT||Ld1S_310525300.1|1)
31	1330121	0.454545454545455	90	198	2946	3691	60	60	G_C	TGACCGCCGAG	NON_SYNONYMOUS_CODING(MODERATE|MISSENSE|gCg/gGg|A77G|Ld1S_310525300|RATT||Ld1S_310525300.1|1)
31	1330227	0.495535714285714	111	224	3796	3762	60	60	C_T	AGTCCCGTGTC	NON_SYNONYMOUS_CODING(MODERATE|MISSENSE|Ggg/Agg|G42R|Ld1S_310525300|RATT||Ld1S_310525300.1|1)
31	1330428	0.549763033175355	116	211	3777	3174	60	60	G_A	AACACGCTGTA	UPSTREAM(MODIFIER||2138||Ld1S_310525200|RATT||Ld1S_310525200.1|)
31	1330527	0.166666666666667	20	120	596	3422	60	60	T_C	CAACGTAAGGA	UPSTREAM(MODIFIER||2237||Ld1S_310525200|RATT||Ld1S_310525200.1|)
31	1330598	0.514970059880239	86	167	2863	2752	60	60	A_G	CACGCAGCTTC	UPSTREAM(MODIFIER||2308||Ld1S_310525200|RATT||Ld1S_310525200.1|)
31	1330726	0.497512437810945	100	204	3409	3169	60	60	G_A	TCCAGGCCCAG	UPSTREAM(MODIFIER||2436||Ld1S_310525200|RATT||Ld1S_310525200.1|)
31	1330809	0.442922374429224	97	219	3359	4101	60	60	T_A	CCTCGTGCCTT	UPSTREAM(MODIFIER||2519||Ld1S_310525200|RATT||Ld1S_310525200.1|)
31	1330840	0.257009345794392	55	215	1736	5377	60	60	G_C	GTGCCGACAAC	UPSTREAM(MODIFIER||2550||Ld1S_310525200|RATT||Ld1S_310525200.1|)
31	1330868	0.422680412371134	82	194	2851	3853	60	60	G_A	AGGCGGAAATA	UPSTREAM(MODIFIER||2578||Ld1S_310525200|RATT||Ld1S_310525200.1|)
31	1331057	0.352941176470588	48	136	1485	2976	60	60	C_T	TCCCGCTAAAG	UPSTREAM(MODIFIER||2767||Ld1S_310525200|RATT||Ld1S_310525200.1|)
31	1331165	0.559055118110236	71	128	2394	1887	60	60	G_T	TCACAGAAAAC	UPSTREAM(MODIFIER||2875||Ld1S_310525200|RATT||Ld1S_310525200.1|)
31	1331212	0.18348623853211	20	109	711	2937	60	60	G_A	GCAGCGACGAG	UPSTREAM(MODIFIER||2922||Ld1S_310525200|RATT||Ld1S_310525200.1|)
31	1331228	0.205882352941176	21	102	701	2566	60	60	G_A	AACAAGCATGC	UPSTREAM(MODIFIER||2938||Ld1S_310525200|RATT||Ld1S_310525200.1|)
31	1331395	0.359649122807018	41	114	1414	2504	60	60	G_T	CGAAAGGGAAA	UPSTREAM(MODIFIER||3105||Ld1S_310525200|RATT||Ld1S_310525200.1|)
31	1331519	0.205128205128205	16	78	488	2159	60	60	A_G	CTGCTAAATGC	UPSTREAM(MODIFIER||3229||Ld1S_310525200|RATT||Ld1S_310525200.1|)
31	1331792	0.525316455696203	83	158	2798	2487	59.9518	60	A_G	TACAGACACGT	UPSTREAM(MODIFIER||3502||Ld1S_310525200|RATT||Ld1S_310525200.1|)
31	1331804	0.553459119496855	88	159	2941	2246	59.9545	60	G_T	CACGAGGTGCA	UPSTREAM(MODIFIER||3514||Ld1S_310525200|RATT||Ld1S_310525200.1|)
31	1331812	0.230263157894737	35	152	1176	4041	60	59.9658	A_G	GCAGCACAGGA	UPSTREAM(MODIFIER||3522||Ld1S_310525200|RATT||Ld1S_310525200.1|)
31	1332027	0.467213114754098	57	122	1723	2210	60	60	C_T	GCCGCCCCAAA	UPSTREAM(MODIFIER||3737||Ld1S_310525200|RATT||Ld1S_310525200.1|)
31	1332037	0.485507246376812	67	139	2223	2315	60	60	A_G	AGGAAACTGCG	UPSTREAM(MODIFIER||3747||Ld1S_310525200|RATT||Ld1S_310525200.1|)
31	1332487	0.504854368932039	104	207	3662	3471	60	60	C_G	TTCTCCCCAAA	SYNONYMOUS_CODING(LOW|SILENT|ggG/ggC|G200|Ld1S_310525400|AUGUSTUS||Ld1S_310525400.1|1)
31	1332629	0.480225988700565	85	177	2877	3032	60	60	T_C	CTAGGTTGTGC	NON_SYNONYMOUS_CODING(MODERATE|MISSENSE|aAc/aGc|N153S|Ld1S_310525400|AUGUSTUS||Ld1S_310525400.1|1)
31	1332925	0.549586776859504	133	243	4607	3678	60	60	C_T	CTATCCGGCGG	SYNONYMOUS_CODING(LOW|SILENT|ccG/ccA|P54|Ld1S_310525400|AUGUSTUS||Ld1S_310525400.1|1)
31	1333015	0.471111111111111	106	225	3656	4063	60	60	A_G	ATCTCAATCAG	SYNONYMOUS_CODING(LOW|SILENT|atT/atC|I24|Ld1S_310525400|AUGUSTUS||Ld1S_310525400.1|1)
31	1333030	0.491071428571429	110	224	3702	3894	60	60	T_C	GGCTGTGACAT	SYNONYMOUS_CODING(LOW|SILENT|tcA/tcG|S19|Ld1S_310525400|AUGUSTUS||Ld1S_310525400.1|1)
31	1333512	0.376712328767123	55	146	1793	3035	60	60	A_C	GCATGAACCGG	UPSTREAM(MODIFIER||3162||Ld1S_310525300|RATT||Ld1S_310525300.1|)
31	1333598	0.605882352941176	103	170	3470	2113	60	60	G_A	AGGGTGTTGAT	UPSTREAM(MODIFIER||3248||Ld1S_310525300|RATT||Ld1S_310525300.1|)
31	1333635	0.203488372093023	35	172	1101	4705	60	60	G_A	GAAGGGAAAGG	UPSTREAM(MODIFIER||3285||Ld1S_310525300|RATT||Ld1S_310525300.1|)
31	1333692	0.61271676300578	106	173	3645	2214	60	60	C_T	GCATCCTCCTC	UPSTREAM(MODIFIER||3342||Ld1S_310525300|RATT||Ld1S_310525300.1|)
31	1333860	0.488505747126437	85	174	2762	3072	60	60	G_T	TGCCCGCTCAC	UPSTREAM(MODIFIER||3510||Ld1S_310525300|RATT||Ld1S_310525300.1|)
31	1333952	0.461538461538462	78	170	2617	2919	60	60	A_G	ACAATATGGCG	UPSTREAM(MODIFIER||3602||Ld1S_310525300|RATT||Ld1S_310525300.1|)
31	1334221	0.494845360824742	96	195	3234	3310	60	60	G_A	AGAGGGCGCAC	UPSTREAM(MODIFIER||3871||Ld1S_310525300|RATT||Ld1S_310525300.1|)
31	1334399	0.470588235294118	96	204	3288	3614	60	60	A_G	TGCTTAAGCAT	SYNONYMOUS_CODING(LOW|SILENT|ctT/ctC|L581|Ld1S_310525500|RATT||Ld1S_310525500.1|1)
31	1334873	0.49537037037037	107	216	3736	3443	60	60	A_C	ACCCGAATCTT	NON_SYNONYMOUS_CODING(MODERATE|MISSENSE|atT/atG|I423M|Ld1S_310525500|RATT||Ld1S_310525500.1|1)
31	1335104	0.50761421319797	100	199	3389	3170	60	60	T_C	TCTTTTGGCAG	SYNONYMOUS_CODING(LOW|SILENT|ccA/ccG|P346|Ld1S_310525500|RATT||Ld1S_310525500.1|1)
31	1335371	0.491735537190083	119	242	4120	4190	60	60	A_G	ATGTCAATTTC	SYNONYMOUS_CODING(LOW|SILENT|atT/atC|I257|Ld1S_310525500|RATT||Ld1S_310525500.1|1)
31	1335890	0.507246376811594	105	207	3688	3506	60	60	A_C	GGACAAGACGA	SYNONYMOUS_CODING(LOW|SILENT|tcT/tcG|S84|Ld1S_310525500|RATT||Ld1S_310525500.1|1)
31	1335908	0.502304147465438	109	217	3744	3758	60	60	G_C	AGCTCGTAACA	STOP_GAINED(HIGH|NONSENSE|taC/taG|Y78*|Ld1S_310525500|RATT||Ld1S_310525500.1|1)
31	1336004	0.447368421052632	85	190	2844	3646	60	60	A_C	AGCAAAGGTGG	SYNONYMOUS_CODING(LOW|SILENT|ccT/ccG|P46|Ld1S_310525500|RATT||Ld1S_310525500.1|1)
31	1336656	0.464285714285714	91	196	3110	3502	60	60	C_T	GTGTGCGTCCT	UPSTREAM(MODIFIER||3570||Ld1S_310525400|AUGUSTUS||Ld1S_310525400.1|)
31	1336696	0.5	95	190	3212	3061	60	60	T_C	AAGAGTGATGA	UPSTREAM(MODIFIER||3610||Ld1S_310525400|AUGUSTUS||Ld1S_310525400.1|)
31	1336701	0.5	91	182	3092	2951	60	60	A_G	TGATGATCGCA	UPSTREAM(MODIFIER||3615||Ld1S_310525400|AUGUSTUS||Ld1S_310525400.1|)
31	1336761	0.513227513227513	97	189	3468	3139	60	60	G_A	CACGTGAGCGT	UPSTREAM(MODIFIER||3675||Ld1S_310525400|AUGUSTUS||Ld1S_310525400.1|)
31	1337067	0.487341772151899	77	158	2576	2567	60	60	T_C	GCGCGTCGAGT	UPSTREAM(MODIFIER||3981||Ld1S_310525400|AUGUSTUS||Ld1S_310525400.1|)
31	1337072	0.477707006369427	75	158	2571	2644	60	60	T_C	TCGAGTGCTCG	UPSTREAM(MODIFIER||3986||Ld1S_310525400|AUGUSTUS||Ld1S_310525400.1|)
31	1337159	0.193939393939394	32	166	1112	4244	60	60	T_C	GAGAGTGTTTC	UPSTREAM(MODIFIER||4073||Ld1S_310525400|AUGUSTUS||Ld1S_310525400.1|)
31	1337166	0.188235294117647	32	170	1055	4643	60	60	A_G	TTTCGAAATGC	UPSTREAM(MODIFIER||4080||Ld1S_310525400|AUGUSTUS||Ld1S_310525400.1|)
31	1337246	0.592592592592593	80	135	2704	1870	59.9	60	T_C	GAGGGTGGGCA	UPSTREAM(MODIFIER||4160||Ld1S_310525400|AUGUSTUS||Ld1S_310525400.1|)
31	1337272	0.402061855670103	39	98	1349	2015	60	59.8621	C_T	ACACACGCACA	UPSTREAM(MODIFIER||4186||Ld1S_310525400|AUGUSTUS||Ld1S_310525400.1|)
31	1337278	0.406976744186047	35	86	1272	1741	60	59.8431	A_C	GCACAAAGAGC	UPSTREAM(MODIFIER||4192||Ld1S_310525400|AUGUSTUS||Ld1S_310525400.1|)
31	1337447	0.5	85	170	2808	2954	60	60	T_C	AGGACTGCAAG	UPSTREAM(MODIFIER||4361||Ld1S_310525400|AUGUSTUS||Ld1S_310525400.1|)
31	1337987	0.460580912863071	111	241	3812	4450	60	60	G_T	CCGAGGATGCG	UPSTREAM(MODIFIER||4901||Ld1S_310525400|AUGUSTUS||Ld1S_310525400.1|)
31	1338029	0.508547008547009	119	235	3947	3838	60	60	G_A	ACGAAGCCCTT	UPSTREAM(MODIFIER||4943||Ld1S_310525400|AUGUSTUS||Ld1S_310525400.1|)
31	1338032	0.199170124481328	48	241	1628	6393	60	60	C_T	AAGCCCTTCGT	UPSTREAM(MODIFIER||4946||Ld1S_310525400|AUGUSTUS||Ld1S_310525400.1|)
31	1338449	0.474418604651163	102	215	3427	3792	60	60	C_T	GTCAGCTTCCG	UPSTREAM(MODIFIER||2308||Ld1S_310525500|RATT||Ld1S_310525500.1|)
31	1338704	0.512931034482759	119	232	4148	3766	60	60	A_G	CCGATAATACT	UPSTREAM(MODIFIER||2563||Ld1S_310525500|RATT||Ld1S_310525500.1|)
31	1338755	0.522522522522523	116	222	3992	3572	60	60	T_C	AAGCTTTTCGG	UPSTREAM(MODIFIER||2614||Ld1S_310525500|RATT||Ld1S_310525500.1|)
31	1338917	0.529166666666667	127	240	4296	3991	60	60	G_A	ATCTCGTGGTT	UPSTREAM(MODIFIER||2776||Ld1S_310525500|RATT||Ld1S_310525500.1|)
31	1338989	0.438053097345133	99	226	2849	4318	60	60	A_C	TGGATATGCTC	UPSTREAM(MODIFIER||2848||Ld1S_310525500|RATT||Ld1S_310525500.1|)
31	1339157	0.461538461538462	78	169	2692	3079	60	60	A_G	GCGCCATCCCA	UPSTREAM(MODIFIER||3016||Ld1S_310525500|RATT||Ld1S_310525500.1|)
31	1339340	0.479591836734694	47	98	1652	1788	60	60	A_G	AGTGTACGGCG	UPSTREAM(MODIFIER||3199||Ld1S_310525500|RATT||Ld1S_310525500.1|)
31	1339538	0.562189054726368	113	201	3851	2927	60	60	G_A	CAGGGGCGGTC	UPSTREAM(MODIFIER||3397||Ld1S_310525500|RATT||Ld1S_310525500.1|)
31	1339699	0.762295081967213	93	122	3096	923	60	60	A_G	AGAGGACGGAG	UPSTREAM(MODIFIER||3558||Ld1S_310525500|RATT||Ld1S_310525500.1|)
31	1339798	0.640522875816993	98	153	3287	1834	60	60	C_G	CCTTCCTGTGG	UPSTREAM(MODIFIER||3657||Ld1S_310525500|RATT||Ld1S_310525500.1|)
31	1339813	0.616438356164384	90	146	2983	1903	60	60	T_C	TGAGATGCAGA	UPSTREAM(MODIFIER||3672||Ld1S_310525500|RATT||Ld1S_310525500.1|)
31	1340334	0.426395939086294	84	197	2767	3760	60	60	G_T	GCGGAGCCAAA	UPSTREAM(MODIFIER||4193||Ld1S_310525500|RATT||Ld1S_310525500.1|)
31	1340510	0.549586776859504	133	242	4536	3829	60	60	A_G	AGTGAACATCA	UPSTREAM(MODIFIER||4369||Ld1S_310525500|RATT||Ld1S_310525500.1|)
31	1340918	0.482051282051282	94	195	3129	3252	60	60	A_C	TCACGAGTGGG	UPSTREAM(MODIFIER||4777||Ld1S_310525500|RATT||Ld1S_310525500.1|)
31	1340942	0.497607655502392	104	209	3617	3502	60	60	A_T	CCAGAAGCGCA	UPSTREAM(MODIFIER||4801||Ld1S_310525500|RATT||Ld1S_310525500.1|)
31	1341377	0.387878787878788	64	165	2070	3464	60	60	A_C	CTTCAAATTCT	DOWNSTREAM(MODIFIER||2629||Ld1S_310525700|RATT||Ld1S_310525700.1|)
31	1341468	0.456953642384106	69	151	2419	2762	60	60	A_G	TGCTCACACGG	DOWNSTREAM(MODIFIER||2538||Ld1S_310525700|RATT||Ld1S_310525700.1|)
31	1341539	0.49171270718232	89	181	2940	2976	60	60	C_T	TTGCACCGAGC	DOWNSTREAM(MODIFIER||2467||Ld1S_310525700|RATT||Ld1S_310525700.1|)
31	1341683	0.506329113924051	120	237	4045	3862	60	60	A_G	GCACCACCACT	DOWNSTREAM(MODIFIER||2323||Ld1S_310525700|RATT||Ld1S_310525700.1|)
31	1341806	0.432584269662921	77	178	2586	3266	60	60	C_G	CAGCGCGCAGA	DOWNSTREAM(MODIFIER||2200||Ld1S_310525700|RATT||Ld1S_310525700.1|)
31	1341939	0.432432432432432	64	148	2092	2722	60	60	G_T	CAAGAGACAAA	DOWNSTREAM(MODIFIER||2067||Ld1S_310525700|RATT||Ld1S_310525700.1|)
31	1343026	0.446601941747573	46	103	1640	1939	60	60	T_C	ACCTCTAGCCG	DOWNSTREAM(MODIFIER||980||Ld1S_310525700|RATT||Ld1S_310525700.1|)
31	1343518	0.371428571428571	65	176	2191	3675	60	60	C_T	GTTGACGAGGA	DOWNSTREAM(MODIFIER||488||Ld1S_310525700|RATT||Ld1S_310525700.1|)
31	1343526	0.375690607734807	68	182	2290	3806	60	60	T_C	GGAAGTAACAG	DOWNSTREAM(MODIFIER||480||Ld1S_310525700|RATT||Ld1S_310525700.1|)
31	1343645	0.541666666666667	104	192	3605	2922	60	60	T_A	CCTCTTCCCAC	DOWNSTREAM(MODIFIER||361||Ld1S_310525700|RATT||Ld1S_310525700.1|)
31	1343852	0.600961538461538	125	208	4364	2714	60	60	G_T	CCTAAGAGTGC	DOWNSTREAM(MODIFIER||154||Ld1S_310525700|RATT||Ld1S_310525700.1|)
31	1344017	0.503521126760563	143	284	5076	4861	60	60	T_G	GCTAATAGTCG	NON_SYNONYMOUS_CODING(MODERATE|MISSENSE|Att/Ctt|I575L|Ld1S_310525700|RATT||Ld1S_310525700.1|1)
31	1344226	0.497872340425532	117	235	4098	3949	60	60	G_T	CTCCAGGCCGA	NON_SYNONYMOUS_CODING(MODERATE|MISSENSE|cCt/cAt|P505H|Ld1S_310525700|RATT||Ld1S_310525700.1|1)
31	1344268	0.474576271186441	112	236	3666	4108	60	60	G_A	CATCGGAGCGC	NON_SYNONYMOUS_CODING(MODERATE|MISSENSE|tCc/tTc|S491F|Ld1S_310525700|RATT||Ld1S_310525700.1|1)
31	1344510	0.544354838709677	135	249	4467	3775	60	60	A_G	CACTGAGGTGT	SYNONYMOUS_CODING(LOW|SILENT|ccT/ccC|P410|Ld1S_310525700|RATT||Ld1S_310525700.1|1)
31	1344727	0.509009009009009	113	223	3832	3617	60	60	T_C	ACGGATTCGAA	NON_SYNONYMOUS_CODING(MODERATE|MISSENSE|aAt/aGt|N338S|Ld1S_310525700|RATT||Ld1S_310525700.1|1)
31	1344829	0.560606060606061	111	198	3950	3057	60	60	T_G	TCTTCTTTGGA	NON_SYNONYMOUS_CODING(MODERATE|MISSENSE|aAg/aCg|K304T|Ld1S_310525700|RATT||Ld1S_310525700.1|1)
31	1344913	0.53968253968254	102	190	3468	2704	60	60	C_T	GGGTGCCCGCC	NON_SYNONYMOUS_CODING(MODERATE|MISSENSE|gGc/gAc|G276D|Ld1S_310525700|RATT||Ld1S_310525700.1|1)
31	1345599	0.483333333333333	87	180	2942	3105	60	60	C_T	CTTTTCGTGTC	SYNONYMOUS_CODING(LOW|SILENT|acG/acA|T47|Ld1S_310525700|RATT||Ld1S_310525700.1|1)
31	1345889	0.55952380952381	47	84	1387	1147	59.6383	60	T_C	ACCTGTGGGTC	UPSTREAM(MODIFIER||150||Ld1S_310525700|RATT||Ld1S_310525700.1|)
31	1346099	0.5	37	74	1231	1163	60	60	G_C	TTCAGGTTCGA	UPSTREAM(MODIFIER||360||Ld1S_310525700|RATT||Ld1S_310525700.1|)
31	1346123	0.494117647058824	42	85	1462	1374	60	60	G_A	GAGTCGGCCGT	UPSTREAM(MODIFIER||384||Ld1S_310525700|RATT||Ld1S_310525700.1|)
31	1346394	0.438356164383562	32	73	1134	1396	60	60	T_G	GCTTCTTTGCG	UPSTREAM(MODIFIER||655||Ld1S_310525700|RATT||Ld1S_310525700.1|)
31	1346422	0.571428571428571	48	84	1596	1248	60	60	A_G	TGGTGATGGTG	UPSTREAM(MODIFIER||683||Ld1S_310525700|RATT||Ld1S_310525700.1|)
31	1346647	0.581395348837209	50	87	1745	1108	60	60	T_C	TGCACTGGTGG	UPSTREAM(MODIFIER||908||Ld1S_310525700|RATT||Ld1S_310525700.1|)
31	1346877	0.675	54	80	1695	833	60	60	A_G	TGTGAAGAAGG	UPSTREAM(MODIFIER||1138||Ld1S_310525700|RATT||Ld1S_310525700.1|)
31	1347008	0.542857142857143	76	141	2566	2088	60	60	T_C	AGCAGTGAACG	UPSTREAM(MODIFIER||1269||Ld1S_310525700|RATT||Ld1S_310525700.1|)
31	1347104	0.212121212121212	21	99	698	2422	60	60	A_G	CCTGGAGGTCT	UPSTREAM(MODIFIER||1365||Ld1S_310525700|RATT||Ld1S_310525700.1|)
31	1347215	0.389830508474576	69	177	2363	3709	60	60	A_T	CAAAAATAATG	UPSTREAM(MODIFIER||1476||Ld1S_310525700|RATT||Ld1S_310525700.1|)
31	1347452	0.318181818181818	42	132	1435	3014	60	60	A_C	ATCTCAGGCAC	UPSTREAM(MODIFIER||1713||Ld1S_310525700|RATT||Ld1S_310525700.1|)
31	1347507	0.520833333333333	75	144	2551	2341	60	60	A_G	CAGACAATCAT	UPSTREAM(MODIFIER||1768||Ld1S_310525700|RATT||Ld1S_310525700.1|)
31	1347691	0.505882352941176	43	85	1395	1359	60	60	T_C	GGCAGTCCAAT	UPSTREAM(MODIFIER||1952||Ld1S_310525700|RATT||Ld1S_310525700.1|)
31	1347807	0.457831325301205	76	166	2511	3107	60	60	A_G	TATACATGTAT	UPSTREAM(MODIFIER||2068||Ld1S_310525700|RATT||Ld1S_310525700.1|)
31	1347950	0.2265625	29	128	939	3293	60	60	G_A	GGTGGGTGGGC	UPSTREAM(MODIFIER||2211||Ld1S_310525700|RATT||Ld1S_310525700.1|)
31	1347959	0.24390243902439	30	123	984	3001	60	60	C_G	GCTGTCCAAAA	UPSTREAM(MODIFIER||2220||Ld1S_310525700|RATT||Ld1S_310525700.1|)
31	1347963	0.223140495867769	27	121	982	3192	60	60	A_C	TCCAAAATGAT	UPSTREAM(MODIFIER||2224||Ld1S_310525700|RATT||Ld1S_310525700.1|)
31	1348002	0.341269841269841	43	126	1539	2804	60	60	C_T	TCTCGCGCACG	UPSTREAM(MODIFIER||2263||Ld1S_310525700|RATT||Ld1S_310525700.1|)
31	1348871	0.48868778280543	108	222	3638	3825	60	60	T_C	GCACATTGCAC	UPSTREAM(MODIFIER||3132||Ld1S_310525700|RATT||Ld1S_310525700.1|)
31	1348924	0.478468899521531	100	209	3489	3797	60	60	T_C	TGAAGTACCTT	UPSTREAM(MODIFIER||3185||Ld1S_310525700|RATT||Ld1S_310525700.1|)
31	1348943	0.485	97	200	3463	3654	60	60	A_G	CAGCCACCTTC	UPSTREAM(MODIFIER||3204||Ld1S_310525700|RATT||Ld1S_310525700.1|)
31	1349466	0.511904761904762	86	169	2938	2741	60	59.878	G_A	CAGCCGGGATT	UPSTREAM(MODIFIER||3727||Ld1S_310525700|RATT||Ld1S_310525700.1|)
31	1349569	0.528409090909091	93	176	3164	2846	60	60	A_G	GGCAAACAGGG	UPSTREAM(MODIFIER||3830||Ld1S_310525700|RATT||Ld1S_310525700.1|)
31	1349830	0.464052287581699	71	153	2427	2706	60	60	C_G	CCACGCAAGTG	UPSTREAM(MODIFIER||4091||Ld1S_310525700|RATT||Ld1S_310525700.1|)
31	1350133	0.720430107526882	67	93	2130	880	60	60	G_A	ACGCGGTCCAC	UPSTREAM(MODIFIER||4394||Ld1S_310525700|RATT||Ld1S_310525700.1|)
31	1350584	0.480392156862745	98	204	3199	3611	60	60	G_T	CAGTGGGAGAC	UPSTREAM(MODIFIER||4845||Ld1S_310525700|RATT||Ld1S_310525700.1|)
31	1350632	0.474489795918367	93	196	3153	3323	60	60	A_G	ATAGGACAGGA	UPSTREAM(MODIFIER||4893||Ld1S_310525700|RATT||Ld1S_310525700.1|)
31	1350640	0.518134715025907	100	193	3360	3104	60	60	G_A	GGAGGGAAGGA	UPSTREAM(MODIFIER||4901||Ld1S_310525700|RATT||Ld1S_310525700.1|)
31	1350641	0.484375	93	192	3214	3240	60	60	A_G	GAGGGAAGGAT	UPSTREAM(MODIFIER||4902||Ld1S_310525700|RATT||Ld1S_310525700.1|)
31	1350875	0.503401360544218	74	147	2444	2591	60	60	A_G	TCACGACATGG	DOWNSTREAM(MODIFIER||1279||Ld1S_310525900_pseudogene|.||Ld1S_310525900.1|)
31	1350984	0.465408805031447	74	159	2453	2769	60	60	T_C	GGTGGTGGCGT	DOWNSTREAM(MODIFIER||1170||Ld1S_310525900_pseudogene|.||Ld1S_310525900.1|)
31	1351177	0.261437908496732	40	153	1318	3632	60	60	T_C	GAATGTAGAGA	DOWNSTREAM(MODIFIER||977||Ld1S_310525900_pseudogene|.||Ld1S_310525900.1|)
31	1351655	0.406015037593985	54	134	1829	2690	60	60	T_C	ATCGCTGTTGA	DOWNSTREAM(MODIFIER||499||Ld1S_310525900_pseudogene|.||Ld1S_310525900.1|)
31	1351672	0.424242424242424	56	132	1960	2415	60	60	T_C	CCTCGTGCGCG	DOWNSTREAM(MODIFIER||482||Ld1S_310525900_pseudogene|.||Ld1S_310525900.1|)
31	1351780	0.580808080808081	115	199	3918	2786	60	60	G_A	ACTGAGTCACT	DOWNSTREAM(MODIFIER||374||Ld1S_310525900_pseudogene|.||Ld1S_310525900.1|)
31	1351901	0.474358974358974	74	156	2409	2599	60	60	T_C	CGGCCTTCCTC	DOWNSTREAM(MODIFIER||253||Ld1S_310525900_pseudogene|.||Ld1S_310525900.1|)
31	1352437	0.5	94	189	3142	3135	60	60	C_T	AAGAGCTCCCT	NON_SYNONYMOUS_CODING(MODERATE|MISSENSE|aGc/aAc|S721N|Ld1S_310525900_pseudogene|.||Ld1S_310525900.1|2)
31	1352883	0.472340425531915	111	235	3804	4284	60	60	T_C	TCCTTTGCTCT	SYNONYMOUS_CODING(LOW|SILENT|gcA/gcG|A572|Ld1S_310525900_pseudogene|.||Ld1S_310525900.1|2)
31	1352932	0.467811158798283	109	233	3716	4277	60	60	G_T	ATGGCGGTGCA	NON_SYNONYMOUS_CODING(MODERATE|MISSENSE|cCg/cAg|P556Q|Ld1S_310525900_pseudogene|.||Ld1S_310525900.1|2)
31	1353579	0.347826086956522	32	92	1019	1721	60	59.8667	G_T	GTTGGGGCCTC	SYNONYMOUS_CODING(LOW|SILENT|gcC/gcA|A340|Ld1S_310525900_pseudogene|.||Ld1S_310525900.1|2)
31	1353600	0.226666666666667	17	75	461	1863	60	59.5517	C_T	GTCGTCGTCGT	SYNONYMOUS_CODING(LOW|SILENT|acG/acA|T333|Ld1S_310525900_pseudogene|.||Ld1S_310525900.1|2)
31	1353861	0.562962962962963	76	135	2353	2012	60	60	G_T	GCCGAGTCAGA	NON_SYNONYMOUS_CODING(MODERATE|MISSENSE|gaC/gaA|D246E|Ld1S_310525900_pseudogene|.||Ld1S_310525900.1|2)
31	1354026	0.451388888888889	65	144	2183	2707	60	60	G_A	GGGACGCCGGC	SYNONYMOUS_CODING(LOW|SILENT|ggC/ggT|G191|Ld1S_310525900_pseudogene|.||Ld1S_310525900.1|2)
31	1354128	0.627450980392157	96	153	3359	1999	60	60	C_G	CGTGCCAATCC	NON_SYNONYMOUS_CODING(MODERATE|MISSENSE|ttG/ttC|L157F|Ld1S_310525900_pseudogene|.||Ld1S_310525900.1|2)
31	1354302	0.524691358024691	85	163	2882	2483	60	60	C_A	GACTCCAGGTT	SYNONYMOUS_CODING(LOW|SILENT|ctG/ctT|L99|Ld1S_310525900_pseudogene|.||Ld1S_310525900.1|2)
31	1367763	0.515789473684211	147	287	5017	4906	60	60	C_G	GTAAGCTATGT	UPSTREAM(MODIFIER||4267||Ld1S_310526200|RATT||Ld1S_310526200.1|)
31	1368866	0.425149700598802	71	167	2367	3253	60	60	A_T	GAGGGATCGAT	NON_SYNONYMOUS_CODING(MODERATE|MISSENSE|Tcc/Acc|S732T|Ld1S_310526400|RATT||Ld1S_310526400.1|1)
31	1368966	0.425742574257426	86	202	3015	3772	60	60	C_T	TTTTTCACCTC	SYNONYMOUS_CODING(LOW|SILENT|gtG/gtA|V698|Ld1S_310526400|RATT||Ld1S_310526400.1|1)
31	1369281	0.529661016949153	125	236	4371	3791	60	60	C_T	CTCTGCATCAC	NON_SYNONYMOUS_CODING(MODERATE|MISSENSE|atG/atA|M593I|Ld1S_310526400|RATT||Ld1S_310526400.1|1)
31	1369350	0.525641025641026	123	234	4104	3721	60	60	G_C	AGTTCGGAAGC	SYNONYMOUS_CODING(LOW|SILENT|tcC/tcG|S570|Ld1S_310526400|RATT||Ld1S_310526400.1|1)
31	1369520	0.43359375	111	256	3676	5101	60	60	A_G	GGGTAACACCG	SYNONYMOUS_CODING(LOW|SILENT|Tta/Cta|L514|Ld1S_310526400|RATT||Ld1S_310526400.1|1)
31	1369692	0.481012658227848	114	237	3969	4215	60	60	C_T	GCTTCCTCCTT	SYNONYMOUS_CODING(LOW|SILENT|gaG/gaA|E456|Ld1S_310526400|RATT||Ld1S_310526400.1|1)
31	1369872	0.424778761061947	96	226	3313	4487	60	60	C_T	AGCGGCGTTTC	SYNONYMOUS_CODING(LOW|SILENT|acG/acA|T396|Ld1S_310526400|RATT||Ld1S_310526400.1|1)
31	1369925	0.424657534246575	93	220	3181	4421	60	60	T_C	CCGTGTGTCTT	NON_SYNONYMOUS_CODING(MODERATE|MISSENSE|Aca/Gca|T379A|Ld1S_310526400|RATT||Ld1S_310526400.1|1)
31	1370105	0.486725663716814	110	226	3793	3966	60	60	G_A	AAGAAGTGTAG	NON_SYNONYMOUS_CODING(MODERATE|MISSENSE|Ctt/Ttt|L319F|Ld1S_310526400|RATT||Ld1S_310526400.1|1)
31	1370236	0.572727272727273	126	220	4389	3335	60	60	T_C	GCTTGTTGTGT	NON_SYNONYMOUS_CODING(MODERATE|MISSENSE|aAc/aGc|N275S|Ld1S_310526400|RATT||Ld1S_310526400.1|1)
31	1370412	0.514705882352941	105	204	3597	3398	60	60	T_C	CCCTTTTCTCG	SYNONYMOUS_CODING(LOW|SILENT|gaA/gaG|E216|Ld1S_310526400|RATT||Ld1S_310526400.1|1)
31	1370543	0.504716981132076	107	213	3492	3623	60	60	C_T	GTCACCGTTGC	NON_SYNONYMOUS_CODING(MODERATE|MISSENSE|Ggt/Agt|G173S|Ld1S_310526400|RATT||Ld1S_310526400.1|1)
31	1370986	0.536764705882353	146	272	4863	3995	60	59.9762	C_A	TACCGCCGGTA	NON_SYNONYMOUS_CODING(MODERATE|MISSENSE|gGc/gTc|G25V|Ld1S_310526400|RATT||Ld1S_310526400.1|1)
31	1371036	0.47	141	301	4700	5430	60	60	C_T	GCCGCCTGTGC	SYNONYMOUS_CODING(LOW|SILENT|caG/caA|Q8|Ld1S_310526400|RATT||Ld1S_310526400.1|1)
31	1371157	0.460093896713615	98	213	3413	3961	60	60	C_G	AGGAACGGGTG	UPSTREAM(MODIFIER||4389||Ld1S_310526300|RATT||Ld1S_310526300.1|)
31	1371181	0.337423312883436	55	163	1783	3772	60	60	A_C	CTCGTATCAGA	UPSTREAM(MODIFIER||4413||Ld1S_310526300|RATT||Ld1S_310526300.1|)
31	1371253	0.106666666666667	16	150	567	4640	60	60	G_A	CTGCAGCCAAG	UPSTREAM(MODIFIER||4485||Ld1S_310526300|RATT||Ld1S_310526300.1|)
31	1371287	0.292079207920792	59	202	1976	4917	60	60	T_C	GCAACTTTGCT	UPSTREAM(MODIFIER||4519||Ld1S_310526300|RATT||Ld1S_310526300.1|)
31	1371306	0.31981981981982	71	223	2354	4989	60	60	G_C	GTTGGGCGTGG	UPSTREAM(MODIFIER||4538||Ld1S_310526300|RATT||Ld1S_310526300.1|)
31	1371918	0.467248908296943	107	229	3676	4261	60	60	G_C	CGTGGGGGCAC	UPSTREAM(MODIFIER||859||Ld1S_310526400|RATT||Ld1S_310526400.1|)
31	1372297	0.146788990825688	16	109	564	3098	60	60	A_T	GCTCTACGCTA	UPSTREAM(MODIFIER||1238||Ld1S_310526400|RATT||Ld1S_310526400.1|)
31	1382120	0.269767441860465	58	215	1992	5253	60	60	A_G	CCTGCACCGCT	SYNONYMOUS_CODING(LOW|SILENT|ggT/ggC|G1001|Ld1S_310527200|RATT||Ld1S_310527200.1|1)
31	1388696	0.56	42	76	1396	1059	60	60	C_A	CCCCACTCTCA	UPSTREAM(MODIFIER||3574||Ld1S_310527200|RATT||Ld1S_310527200.1|)
31	1388781	0.550561797752809	49	91	1646	1315	60	60	C_A	CGCGCCCACAA	UPSTREAM(MODIFIER||3659||Ld1S_310527200|RATT||Ld1S_310527200.1|)
31	1388790	0.529411764705882	54	102	1745	1663	60	60	G_A	AAAAGGCAGCG	UPSTREAM(MODIFIER||3668||Ld1S_310527200|RATT||Ld1S_310527200.1|)
31	1388816	0.467289719626168	50	107	1765	1864	60	60	T_G	AAGATTGTCAG	UPSTREAM(MODIFIER||3694||Ld1S_310527200|RATT||Ld1S_310527200.1|)
31	1388870	0.512820512820513	60	117	2075	1945	60	60	G_A	GGGTAGAACAG	UPSTREAM(MODIFIER||3748||Ld1S_310527200|RATT||Ld1S_310527200.1|)
31	1389003	0.49438202247191	88	178	3001	2976	60	60	G_A	ACTGTGAAGGT	SYNONYMOUS_CODING(LOW|SILENT|ttC/ttT|F307|Ld1S_310527300|RATT||Ld1S_310527300.1|1)
31	1389189	0.487179487179487	95	197	3283	3301	60	60	A_G	CCGCGATGCTT	SYNONYMOUS_CODING(LOW|SILENT|caT/caC|H245|Ld1S_310527300|RATT||Ld1S_310527300.1|1)
31	1389323	0.54601226993865	89	164	3057	2442	60	60	T_C	CATGGTGCGAA	NON_SYNONYMOUS_CODING(MODERATE|MISSENSE|Acc/Gcc|T201A|Ld1S_310527300|RATT||Ld1S_310527300.1|1)
31	1389383	0.449438202247191	80	178	2720	3273	60	60	C_G	CGACTCCGAGG	NON_SYNONYMOUS_CODING(MODERATE|MISSENSE|Gag/Cag|E181Q|Ld1S_310527300|RATT||Ld1S_310527300.1|1)
31	1390046	0.3	36	120	1196	2653	60	60	C_A	CAAAACAAAAC	UPSTREAM(MODIFIER||4924||Ld1S_310527200|RATT||Ld1S_310527200.1|)
31	1390310	0.417322834645669	53	128	1626	2405	60	60	C_T	GGTGGCGGCCG	UPSTREAM(MODIFIER||387||Ld1S_310527300|RATT||Ld1S_310527300.1|)
31	1391063	0.397959183673469	39	98	1361	2111	60	60	G_A	ATGGAGAGGAG	UPSTREAM(MODIFIER||1140||Ld1S_310527300|RATT||Ld1S_310527300.1|)
31	1391561	0.371951219512195	61	165	1967	3399	60	60	A_C	GCAAAAGGAAG	UPSTREAM(MODIFIER||1638||Ld1S_310527300|RATT||Ld1S_310527300.1|)
31	1409643	0.28	35	125	1190	3078	60	60	T_C	GTGTCTAGGGC	UPSTREAM(MODIFIER||3148||Ld1S_310527700|RATT||Ld1S_310527700.1|)
