## Supplementary material for "Genome instability drives epistatic adaptation in the human pathogen *Leishmania*": Table S16 (part 9 of 18)

### Sheet: CL6 (continued)
Table S16: Single nucleotide variants (SNVs) in Ld1S P20 clones: CL6
31	1411330	0.241025641025641	47	195	1547	5098	60	60	A_G	GTGGCAGCCGC	UPSTREAM(MODIFIER||4835||Ld1S_310527700|RATT||Ld1S_310527700.1|)
31	1411504	0.195979899497487	39	199	1372	5342	60	60	C_T	TTCAACGTCAC	UPSTREAM(MODIFIER||2621||Ld1S_310527800|RATT||Ld1S_310527800.1|)
31	1411528	0.224598930481283	42	188	1469	4826	60	60	A_T	GTCTAAGGAGT	UPSTREAM(MODIFIER||2645||Ld1S_310527800|RATT||Ld1S_310527800.1|)
31	1412118	0.179487179487179	28	156	980	4145	60	60	C_G	CTTCACCTCTA	UPSTREAM(MODIFIER||3235||Ld1S_310527800|RATT||Ld1S_310527800.1|)
31	1415851	0.254658385093168	41	161	1336	3915	60	60	T_C	TGGTTTGCGGC	DOWNSTREAM(MODIFIER||947||Ld1S_310528200|RATT||Ld1S_310528200.1|)
31	1416239	0.241610738255034	36	149	1150	3732	60	60	A_C	ATGTGAACCCT	DOWNSTREAM(MODIFIER||559||Ld1S_310528200|RATT||Ld1S_310528200.1|)
31	1416275	0.219354838709677	34	155	1111	4013	60	60	A_G	GACGAAACGAG	DOWNSTREAM(MODIFIER||523||Ld1S_310528200|RATT||Ld1S_310528200.1|)
31	1416589	0.209580838323353	35	167	1143	4365	60	60	C_T	AGCGGCGCCCC	DOWNSTREAM(MODIFIER||209||Ld1S_310528200|RATT||Ld1S_310528200.1|)
31	1416681	0.19620253164557	31	158	1091	4086	60	60	T_C	GCCTATTCCCG	DOWNSTREAM(MODIFIER||117||Ld1S_310528200|RATT||Ld1S_310528200.1|)
31	1416927	0.294444444444444	53	180	1793	4196	60	60	A_G	ATGGAAAGCCC	SYNONYMOUS_CODING(LOW|SILENT|ctT/ctC|L169|Ld1S_310528200|RATT||Ld1S_310528200.1|1)
31	1417140	0.226315789473684	43	190	1409	5092	60	60	C_T	CGTAGCAAATG	SYNONYMOUS_CODING(LOW|SILENT|ttG/ttA|L98|Ld1S_310528200|RATT||Ld1S_310528200.1|1)
31	1417188	0.236559139784946	44	186	1421	4713	60	60	A_C	CCGCCACCGGC	SYNONYMOUS_CODING(LOW|SILENT|ggT/ggG|G82|Ld1S_310528200|RATT||Ld1S_310528200.1|1)
31	1417252	0.23	46	200	1581	5341	60	60	T_C	CCATGTTCACA	NON_SYNONYMOUS_CODING(MODERATE|MISSENSE|aAc/aGc|N61S|Ld1S_310528200|RATT||Ld1S_310528200.1|1)
31	1417539	0.234848484848485	31	132	976	3276	60	60	T_G	GGAGTTGGGTG	UPSTREAM(MODIFIER||106||Ld1S_310528200|RATT||Ld1S_310528200.1|)
31	1417562	0.1796875	23	128	697	3442	60	60	G_A	CGGATGCGCCT	UPSTREAM(MODIFIER||129||Ld1S_310528200|RATT||Ld1S_310528200.1|)
31	1417601	0.158620689655172	23	145	814	4086	60	60	C_T	GTACACGTGCC	UPSTREAM(MODIFIER||168||Ld1S_310528200|RATT||Ld1S_310528200.1|)
31	1417624	0.182432432432432	27	148	938	4109	60	60	G_A	CGGGGGCAGAG	UPSTREAM(MODIFIER||191||Ld1S_310528200|RATT||Ld1S_310528200.1|)
31	1418999	0.232227488151659	49	211	1692	5509	60	60	A_G	ATGATATCGAG	SYNONYMOUS_CODING(LOW|SILENT|gaT/gaC|D411|Ld1S_310528300|RATT||Ld1S_310528300.1|1)
31	1419284	0.28169014084507	60	213	2029	5204	60	60	G_T	AGCTTGATGTC	SYNONYMOUS_CODING(LOW|SILENT|atC/atA|I316|Ld1S_310528300|RATT||Ld1S_310528300.1|1)
31	1419628	0.229591836734694	45	196	1560	4906	60	60	C_A	GGCAGCGCTTA	NON_SYNONYMOUS_CODING(MODERATE|MISSENSE|Gct/Tct|A202S|Ld1S_310528300|RATT||Ld1S_310528300.1|1)
31	1419940	0.237373737373737	47	199	1599	5067	60	60	T_G	GTCAGTGCCGC	NON_SYNONYMOUS_CODING(MODERATE|MISSENSE|Act/Cct|T98P|Ld1S_310528300|RATT||Ld1S_310528300.1|1)
31	1420019	0.231958762886598	45	196	1531	5072	60	60	G_A	GGGGCGTCAAC	SYNONYMOUS_CODING(LOW|SILENT|gaC/gaT|D71|Ld1S_310528300|RATT||Ld1S_310528300.1|1)
31	1420082	0.23943661971831	51	213	1754	5562	60	60	G_A	GTGTCGGCAAC	SYNONYMOUS_CODING(LOW|SILENT|gcC/gcT|A50|Ld1S_310528300|RATT||Ld1S_310528300.1|1)
31	1420161	0.218604651162791	47	215	1552	5751	60	60	T_C	GGGCGTTGCTT	NON_SYNONYMOUS_CODING(MODERATE|MISSENSE|aAc/aGc|N24S|Ld1S_310528300|RATT||Ld1S_310528300.1|1)
31	1420494	0.132075471698113	21	159	758	4529	60	60	T_G	GGCGCTGAAGC	UPSTREAM(MODIFIER||3061||Ld1S_310528200|RATT||Ld1S_310528200.1|)
31	1420603	0.228915662650602	38	166	1277	4331	60	60	C_T	GCGAGCATACG	UPSTREAM(MODIFIER||3170||Ld1S_310528200|RATT||Ld1S_310528200.1|)
31	1420723	0.228187919463087	34	150	1183	3805	60	60	T_C	CCATTTTGATG	UPSTREAM(MODIFIER||3290||Ld1S_310528200|RATT||Ld1S_310528200.1|)
31	1421267	0.251012145748988	62	248	2178	6395	60	60	T_C	AGGAATGCAGC	SYNONYMOUS_CODING(LOW|SILENT|gcA/gcG|A44|Ld1S_310528400|AUGUSTUS||Ld1S_310528400.1|1)
31	1421506	0.235521235521236	61	259	2089	6949	60	60	C_A	TACAACATCCA	UPSTREAM(MODIFIER||4073||Ld1S_310528200|RATT||Ld1S_310528200.1|)
31	1421613	0.260162601626016	64	247	2251	6263	60	60	T_A	AGATGTGAAGC	UPSTREAM(MODIFIER||4180||Ld1S_310528200|RATT||Ld1S_310528200.1|)
31	1421808	0.200854700854701	47	234	1668	6326	60	60	T_C	CATGATGGGCT	UPSTREAM(MODIFIER||4375||Ld1S_310528200|RATT||Ld1S_310528200.1|)
31	1421899	0.153846153846154	28	182	986	5142	60	60	A_G	GACACAGGAAT	UPSTREAM(MODIFIER||4466||Ld1S_310528200|RATT||Ld1S_310528200.1|)
31	1422113	0.264227642276423	65	246	2143	6132	60	60	C_G	GACGGCACTAC	UPSTREAM(MODIFIER||4680||Ld1S_310528200|RATT||Ld1S_310528200.1|)
31	1422256	0.288	72	250	2249	6185	60	60	G_T	GGGTTGCTGGA	NON_SYNONYMOUS_CODING(MODERATE|MISSENSE|agC/agA|S246R|Ld1S_310528500|RATT||Ld1S_310528500.1|1)
31	1422964	0.205714285714286	36	175	1293	4522	60	60	G_A	CCATCGGGCAG	SYNONYMOUS_CODING(LOW|SILENT|ccC/ccT|P10|Ld1S_310528500|RATT||Ld1S_310528500.1|1)
31	1423013	0.222222222222222	42	189	1466	4892	60	60	A_G	GGGAGAACGGT	UPSTREAM(MODIFIER||2782||Ld1S_310528300|RATT||Ld1S_310528300.1|)
31	1423047	0.244444444444444	44	181	1502	4569	60	60	A_T	GCAAAAATGGA	UPSTREAM(MODIFIER||2816||Ld1S_310528300|RATT||Ld1S_310528300.1|)
31	1423191	0.206703910614525	37	179	1161	4805	60	60	T_C	AGTGGTTACTG	UPSTREAM(MODIFIER||2960||Ld1S_310528300|RATT||Ld1S_310528300.1|)
31	1423363	0.198019801980198	20	102	675	2656	60	60	G_A	ACGGGGCAAGA	UPSTREAM(MODIFIER||3132||Ld1S_310528300|RATT||Ld1S_310528300.1|)
31	1423412	0.184210526315789	21	116	733	2990	60	60	T_G	GAGGTTGTGGA	UPSTREAM(MODIFIER||3181||Ld1S_310528300|RATT||Ld1S_310528300.1|)
31	1423459	0.231884057971014	32	138	1031	3589	60	60	C_T	GCCAACGTCCG	UPSTREAM(MODIFIER||3228||Ld1S_310528300|RATT||Ld1S_310528300.1|)
31	1423570	0.228758169934641	35	153	1180	3752	60	60	C_T	CAGCGCCCGTG	UPSTREAM(MODIFIER||3339||Ld1S_310528300|RATT||Ld1S_310528300.1|)
31	1423724	0.261780104712042	50	192	1670	4875	60	60	T_C	CCACGTTGATG	SYNONYMOUS_CODING(LOW|SILENT|caA/caG|Q1225|Ld1S_310528600|RATT||Ld1S_310528600.1|1)
31	1423771	0.258064516129032	40	155	1400	3768	60	60	C_T	GCAGCCGAAGG	NON_SYNONYMOUS_CODING(MODERATE|MISSENSE|Ggc/Agc|G1210S|Ld1S_310528600|RATT||Ld1S_310528600.1|1)
31	1424318	0.242857142857143	51	210	1724	5462	60	60	G_A	CCACTGCTCAG	SYNONYMOUS_CODING(LOW|SILENT|agC/agT|S1027|Ld1S_310528600|RATT||Ld1S_310528600.1|1)
31	1429829	0.215447154471545	53	248	1821	6831	60	60	G_A	CCTACGAAAAA	NON_SYNONYMOUS_CODING(MODERATE|MISSENSE|tCg/tTg|S83L|Ld1S_310528800|RATT||Ld1S_310528800.1|1)
31	1433295	0.24390243902439	40	164	1331	4134	60	60	G_A	GCAAAGAGGCA	UPSTREAM(MODIFIER||4078||Ld1S_310528700|RATT||Ld1S_310528700.1|)
31	1433573	0.236559139784946	44	186	1412	4811	60	60	T_C	GGAGTTTCCCA	UPSTREAM(MODIFIER||4356||Ld1S_310528700|RATT||Ld1S_310528700.1|)
31	1433632	0.247368421052632	47	190	1573	4940	60	60	G_T	GCCCTGAGCTG	UPSTREAM(MODIFIER||4415||Ld1S_310528700|RATT||Ld1S_310528700.1|)
31	1433700	0.201149425287356	35	174	1222	4615	60	60	A_T	CTATAAGTCTC	UPSTREAM(MODIFIER||4483||Ld1S_310528700|RATT||Ld1S_310528700.1|)
31	1433864	0.228070175438596	39	171	1160	4365	60	60	C_A	ATCAGCGCAGA	UPSTREAM(MODIFIER||4647||Ld1S_310528700|RATT||Ld1S_310528700.1|)
31	1433927	0.226519337016575	41	181	1342	4858	60	60	C_T	CGTCGCGCGCT	UPSTREAM(MODIFIER||4710||Ld1S_310528700|RATT||Ld1S_310528700.1|)
31	1433970	0.263636363636364	58	220	2021	5474	60	60	C_T	ACCCGCGCGTT	UPSTREAM(MODIFIER||4753||Ld1S_310528700|RATT||Ld1S_310528700.1|)
31	1434098	0.252475247524752	51	202	1764	5252	60	60	G_C	GTCTTGCACGT	UPSTREAM(MODIFIER||4881||Ld1S_310528700|RATT||Ld1S_310528700.1|)
31	1434132	0.25	50	200	1798	5136	60	60	G_A	GGAGCGCCGCG	UPSTREAM(MODIFIER||4915||Ld1S_310528700|RATT||Ld1S_310528700.1|)
31	1434532	0.238493723849372	57	239	2061	6200	60	60	G_A	GCTGCGGCACA	UPSTREAM(MODIFIER||4456||Ld1S_310528800|RATT||Ld1S_310528800.1|)
31	1434563	0.25531914893617	60	235	2121	5977	60	60	G_A	GCGCAGCACAG	UPSTREAM(MODIFIER||4487||Ld1S_310528800|RATT||Ld1S_310528800.1|)
31	1434588	0.25609756097561	63	247	2116	5794	60	60	T_C	GAGAGTAGTAG	UPSTREAM(MODIFIER||4512||Ld1S_310528800|RATT||Ld1S_310528800.1|)
31	1434866	0.221556886227545	37	167	1227	4348	60	60	T_C	GTTGCTGCACT	SYNONYMOUS_CODING(LOW|SILENT|gcA/gcG|A257|Ld1S_310529000|RATT||Ld1S_310529000.1|1)
31	1435049	0.219895287958115	42	192	1463	4962	60	60	A_C	GTCAGAATTTT	NON_SYNONYMOUS_CODING(MODERATE|MISSENSE|atT/atG|I196M|Ld1S_310529000|RATT||Ld1S_310529000.1|1)
31	1435312	0.244318181818182	43	176	1445	4485	60	60	T_C	GGTCTTCTCCT	NON_SYNONYMOUS_CODING(MODERATE|MISSENSE|Aag/Gag|K109E|Ld1S_310529000|RATT||Ld1S_310529000.1|1)
31	1435542	0.256756756756757	57	222	1896	5636	60	60	T_C	CAGCGTCAGCG	NON_SYNONYMOUS_CODING(MODERATE|MISSENSE|gAc/gGc|D32G|Ld1S_310529000|RATT||Ld1S_310529000.1|1)
31	1436009	0.239024390243902	49	205	1736	5358	60	60	A_G	GATGCACGGAC	UPSTREAM(MODIFIER||3825||Ld1S_310528900|RATT||Ld1S_310528900.1|)
31	1436046	0.208888888888889	47	227	1683	5976	60	60	A_G	TCACCAATGTC	UPSTREAM(MODIFIER||3862||Ld1S_310528900|RATT||Ld1S_310528900.1|)
31	1436056	0.193832599118943	44	227	1555	6234	60	60	C_A	CATCCCGCTGT	UPSTREAM(MODIFIER||3872||Ld1S_310528900|RATT||Ld1S_310528900.1|)
31	1436125	0.171296296296296	37	216	1218	5995	60	60	G_T	GCGTTGTTGCA	UPSTREAM(MODIFIER||3941||Ld1S_310528900|RATT||Ld1S_310528900.1|)
31	1436154	0.166666666666667	33	199	1089	5613	60	60	T_C	GCAGGTCGCAC	UPSTREAM(MODIFIER||3970||Ld1S_310528900|RATT||Ld1S_310528900.1|)
31	1436273	0.227906976744186	49	215	1664	5602	60	60	T_C	GATTGTGCAGG	UPSTREAM(MODIFIER||4089||Ld1S_310528900|RATT||Ld1S_310528900.1|)
31	1436627	0.303370786516854	54	182	1812	3945	60	60	G_A	CTGAGGGCTGT	UPSTREAM(MODIFIER||4443||Ld1S_310528900|RATT||Ld1S_310528900.1|)
31	1436648	0.294117647058824	55	187	1746	4530	60	60	T_C	ACGTGTACTTG	UPSTREAM(MODIFIER||4464||Ld1S_310528900|RATT||Ld1S_310528900.1|)
31	1436831	0.2	34	170	1190	4546	60	60	T_C	AGCGGTACCGG	SYNONYMOUS_CODING(LOW|SILENT|gtA/gtG|V219|Ld1S_310529100|AUGUSTUS||Ld1S_310529100.1|1)
31	1437134	0.324675324675325	50	154	1719	3475	60	60	C_G	GAGTACGCCCC	SYNONYMOUS_CODING(LOW|SILENT|gcG/gcC|A118|Ld1S_310529100|AUGUSTUS||Ld1S_310529100.1|1)
31	1437412	0.200913242009132	44	219	1571	5792	60	60	T_C	CTCATTCAGCA	NON_SYNONYMOUS_CODING(MODERATE|MISSENSE|Aat/Gat|N26D|Ld1S_310529100|AUGUSTUS||Ld1S_310529100.1|1)
31	1437515	0.160621761658031	31	193	1101	5486	60	60	G_A	GATGGGCCACG	UPSTREAM(MODIFIER||1879||Ld1S_310529000|RATT||Ld1S_310529000.1|)
31	1437525	0.155440414507772	30	194	1022	5544	60	60	T_C	GTACTTGAATA	UPSTREAM(MODIFIER||1889||Ld1S_310529000|RATT||Ld1S_310529000.1|)
31	1437534	0.17989417989418	34	189	1159	5242	60	60	C_T	TAATGCTGTCA	UPSTREAM(MODIFIER||1898||Ld1S_310529000|RATT||Ld1S_310529000.1|)
31	1437592	0.18716577540107	35	188	1138	4982	60	60	C_T	TGCAGCCAAGG	UPSTREAM(MODIFIER||1956||Ld1S_310529000|RATT||Ld1S_310529000.1|)
31	1438096	0.211764705882353	36	170	1268	4496	60	60	G_T	ACACAGACAAC	UPSTREAM(MODIFIER||2460||Ld1S_310529000|RATT||Ld1S_310529000.1|)
31	1438425	0.233333333333333	42	180	1426	4787	60	60	G_C	GGACAGCGCCA	UPSTREAM(MODIFIER||2789||Ld1S_310529000|RATT||Ld1S_310529000.1|)
31	1439708	0.287037037037037	62	216	2014	4727	60	60	G_T	GCAGGGGCGCG	UPSTREAM(MODIFIER||4072||Ld1S_310529000|RATT||Ld1S_310529000.1|)
31	1440112	0.235023041474654	51	217	1648	5387	60	60	T_G	AGCGGTTATGC	UPSTREAM(MODIFIER||4476||Ld1S_310529000|RATT||Ld1S_310529000.1|)
31	1440328	0.149350649350649	23	154	720	4010	60	60	G_A	GAGAAGCAACA	UPSTREAM(MODIFIER||4692||Ld1S_310529000|RATT||Ld1S_310529000.1|)
31	1441018	0.211678832116788	29	137	982	3749	60	60	A_G	CTTATAGAAAA	UPSTREAM(MODIFIER||3531||Ld1S_310529100|AUGUSTUS||Ld1S_310529100.1|)
31	1441171	0.25	38	152	1299	3718	60	60	G_A	CTTTCGGTTGT	UPSTREAM(MODIFIER||3684||Ld1S_310529100|AUGUSTUS||Ld1S_310529100.1|)
31	1441303	0.203947368421053	31	152	1000	4097	60	60	T_G	AGACGTCCTGG	NON_SYNONYMOUS_CODING(MODERATE|MISSENSE|gAc/gCc|D374A|Ld1S_310529200|RATT||Ld1S_310529200.1|1)
31	1441641	0.208333333333333	40	193	1297	5038	60	60	A_G	ACGAGAGCGTC	SYNONYMOUS_CODING(LOW|SILENT|gcT/gcC|A261|Ld1S_310529200|RATT||Ld1S_310529200.1|1)
31	1442492	0.158273381294964	22	139	776	3929	60	60	G_A	AAGACGGAAGA	UPSTREAM(MODIFIER||69||Ld1S_310529200|RATT||Ld1S_310529200.1|)
31	1443028	0.231182795698925	43	186	1440	4792	60	60	C_A	ACCATCCCCCG	UPSTREAM(MODIFIER||605||Ld1S_310529200|RATT||Ld1S_310529200.1|)
31	1443102	0.255	51	200	1741	5008	60	60	G_A	GCCTCGCCGTC	UPSTREAM(MODIFIER||679||Ld1S_310529200|RATT||Ld1S_310529200.1|)
31	1443249	0.286995515695067	64	223	2084	5309	60	60	C_T	CCGCGCAGCTC	SYNONYMOUS_CODING(LOW|SILENT|ctG/ctA|L293|Ld1S_310529300|RATT||Ld1S_310529300.1|1)
31	1443537	0.263829787234043	62	235	2132	5979	60	60	C_T	CTCTCCTTGCG	SYNONYMOUS_CODING(LOW|SILENT|aaG/aaA|K197|Ld1S_310529300|RATT||Ld1S_310529300.1|1)
31	1443773	0.252336448598131	54	214	1898	5419	60	60	A_G	CTCGAACACGT	NON_SYNONYMOUS_CODING(MODERATE|MISSENSE|Ttc/Ctc|F119L|Ld1S_310529300|RATT||Ld1S_310529300.1|1)
31	1443930	0.218253968253968	55	252	1901	6689	60	60	G_C	TCACAGAGCGA	SYNONYMOUS_CODING(LOW|SILENT|ctC/ctG|L66|Ld1S_310529300|RATT||Ld1S_310529300.1|1)
31	1444072	0.25	59	236	1985	6070	60	60	C_T	GCTCCCGCTCC	NON_SYNONYMOUS_CODING(MODERATE|MISSENSE|cGg/cAg|R19Q|Ld1S_310529300|RATT||Ld1S_310529300.1|1)
31	1444244	0.244343891402715	54	221	1853	5555	60	60	C_A	AGCAACGGAAA	UPSTREAM(MODIFIER||1821||Ld1S_310529200|RATT||Ld1S_310529200.1|)
31	1444370	0.304123711340206	59	195	1917	4153	60	60	T_C	GAGAGTATGCC	UPSTREAM(MODIFIER||1947||Ld1S_310529200|RATT||Ld1S_310529200.1|)
31	1444660	0.1875	24	130	704	3030	60	60	C_T	GAAGGCGGGAA	UPSTREAM(MODIFIER||2237||Ld1S_310529200|RATT||Ld1S_310529200.1|)
31	1444671	0.210526315789474	28	133	881	3452	60	60	G_A	GTGAGGGGGGA	UPSTREAM(MODIFIER||2248||Ld1S_310529200|RATT||Ld1S_310529200.1|)
31	1444784	0.24468085106383	46	188	1623	4853	60	60	G_A	AAAGTGATGTG	UPSTREAM(MODIFIER||2361||Ld1S_310529200|RATT||Ld1S_310529200.1|)
31	1444800	0.244019138755981	51	209	1754	5406	60	60	G_A	GCTCCGGCTGC	UPSTREAM(MODIFIER||2377||Ld1S_310529200|RATT||Ld1S_310529200.1|)
31	1444961	0.21195652173913	39	184	1387	5047	60	60	G_A	ATTCAGCAGTC	UPSTREAM(MODIFIER||2538||Ld1S_310529200|RATT||Ld1S_310529200.1|)
31	1445772	0.194285714285714	34	176	1155	4705	60	60	C_T	GGAAGCTGTCG	UPSTREAM(MODIFIER||3349||Ld1S_310529200|RATT||Ld1S_310529200.1|)
31	1445833	0.155844155844156	24	154	768	4321	60	60	G_A	CAAGAGCGGCA	UPSTREAM(MODIFIER||3410||Ld1S_310529200|RATT||Ld1S_310529200.1|)
31	1446545	0.195979899497487	39	199	1270	5441	60	60	A_G	AAGAGACACAT	UPSTREAM(MODIFIER||4122||Ld1S_310529200|RATT||Ld1S_310529200.1|)
31	1446821	0.263414634146341	54	205	1688	5030	60	60	A_G	GGGGGAGGAAG	UPSTREAM(MODIFIER||4398||Ld1S_310529200|RATT||Ld1S_310529200.1|)
31	1446887	0.207317073170732	34	165	1072	4381	60	60	A_G	TCAGGAAAGAC	UPSTREAM(MODIFIER||4464||Ld1S_310529200|RATT||Ld1S_310529200.1|)
31	1446968	0.115384615384615	21	183	709	5620	60	60	A_G	CAACTACATGA	UPSTREAM(MODIFIER||4545||Ld1S_310529200|RATT||Ld1S_310529200.1|)
31	1446985	0.115384615384615	21	182	692	5574	60	60	A_G	AGACCAGAGGC	UPSTREAM(MODIFIER||4562||Ld1S_310529200|RATT||Ld1S_310529200.1|)
31	1446991	0.125	23	184	710	5584	60	60	G_A	GAGGCGCTCTC	UPSTREAM(MODIFIER||4568||Ld1S_310529200|RATT||Ld1S_310529200.1|)
31	1447156	0.347305389221557	58	168	1955	3576	60	60	G_A	TCTGCGCCCCC	UPSTREAM(MODIFIER||4733||Ld1S_310529200|RATT||Ld1S_310529200.1|)
31	1447160	0.343373493975904	57	167	1931	3496	60	60	C_T	CGCCCCCCACC	UPSTREAM(MODIFIER||4737||Ld1S_310529200|RATT||Ld1S_310529200.1|)
31	1447260	0.212435233160622	41	193	1317	5091	60	60	T_C	AGCGGTAGTTA	UPSTREAM(MODIFIER||4837||Ld1S_310529200|RATT||Ld1S_310529200.1|)
31	1447305	0.23	46	200	1622	5268	60	60	C_T	TCGTACGCCCT	SYNONYMOUS_CODING(LOW|SILENT|gcG/gcA|A428|Ld1S_310529400|RATT||Ld1S_310529400.1|1)
31	1447338	0.269035532994924	53	197	1744	4892	60	60	C_T	AAGGCCTTGCC	SYNONYMOUS_CODING(LOW|SILENT|aaG/aaA|K417|Ld1S_310529400|RATT||Ld1S_310529400.1|1)
31	1447458	0.223880597014925	45	201	1541	5134	60	60	A_G	CTTGGATCCCG	SYNONYMOUS_CODING(LOW|SILENT|gaT/gaC|D377|Ld1S_310529400|RATT||Ld1S_310529400.1|1)
31	1447659	0.221621621621622	41	185	1354	4832	60	60	G_A	TCCACGCTGCG	SYNONYMOUS_CODING(LOW|SILENT|agC/agT|S310|Ld1S_310529400|RATT||Ld1S_310529400.1|1)
31	1448337	0.229591836734694	45	196	1527	5203	60	60	A_G	ACGAAACCACG	SYNONYMOUS_CODING(LOW|SILENT|ggT/ggC|G84|Ld1S_310529400|RATT||Ld1S_310529400.1|1)
31	1448340	0.231958762886598	45	195	1522	5118	60	60	A_G	AAACCACGGTC	SYNONYMOUS_CODING(LOW|SILENT|cgT/cgC|R83|Ld1S_310529400|RATT||Ld1S_310529400.1|1)
31	1448666	0.271929824561404	31	114	952	2528	60	60	T_C	AGAAGTGCTGA	UPSTREAM(MODIFIER||4539||Ld1S_310529300|RATT||Ld1S_310529300.1|)
31	1448727	0.229813664596273	37	162	1215	4186	60	60	C_T	CAGCACACGGA	UPSTREAM(MODIFIER||4600||Ld1S_310529300|RATT||Ld1S_310529300.1|)
31	1448782	0.236686390532544	40	170	1293	4192	60	60	T_C	AACAGTGACGG	UPSTREAM(MODIFIER||4655||Ld1S_310529300|RATT||Ld1S_310529300.1|)
31	1449012	0.314814814814815	51	162	1590	3764	60	60	G_C	CGAGCGAGGAG	UPSTREAM(MODIFIER||4885||Ld1S_310529300|RATT||Ld1S_310529300.1|)
31	1449491	0.247787610619469	28	113	915	2900	60	60	G_A	AGAGCGGCAGA	UPSTREAM(MODIFIER||903||Ld1S_310529400|RATT||Ld1S_310529400.1|)
31	1450798	0.223076923076923	29	130	1035	3283	60	60	G_A	GTAAAGAAGTG	UPSTREAM(MODIFIER||2210||Ld1S_310529400|RATT||Ld1S_310529400.1|)
31	1451099	0.147540983606557	18	122	613	3534	60	60	A_G	AGACGACCACG	UPSTREAM(MODIFIER||2511||Ld1S_310529400|RATT||Ld1S_310529400.1|)
31	1451144	0.106194690265487	12	113	400	3261	60	60	A_G	GAGGTATATGT	UPSTREAM(MODIFIER||2556||Ld1S_310529400|RATT||Ld1S_310529400.1|)
31	1451354	0.22962962962963	31	135	1019	3400	60	60	T_C	GTATATTTTAA	UPSTREAM(MODIFIER||2766||Ld1S_310529400|RATT||Ld1S_310529400.1|)
31	1451418	0.225806451612903	42	187	1395	4982	60	60	G_C	ATCGCGCAGGA	UPSTREAM(MODIFIER||2830||Ld1S_310529400|RATT||Ld1S_310529400.1|)
31	1451601	0.2	35	175	1214	4764	60	60	T_A	CGTGCTGGGTG	NON_SYNONYMOUS_CODING(MODERATE|MISSENSE|cAg/cTg|Q2128L|Ld1S_310529500|RATT||Ld1S_310529500.1|1)
31	1452095	0.190789473684211	29	152	961	4139	60	60	T_C	ATCTCTACCAC	SYNONYMOUS_CODING(LOW|SILENT|gtA/gtG|V1963|Ld1S_310529500|RATT||Ld1S_310529500.1|1)
31	1452293	0.227272727272727	35	154	1120	3766	60	60	T_C	AGCACTTCGTC	SYNONYMOUS_CODING(LOW|SILENT|gaA/gaG|E1897|Ld1S_310529500|RATT||Ld1S_310529500.1|1)
31	1452401	0.246031746031746	31	126	973	3129	60	60	T_C	TTGCGTGCCGA	SYNONYMOUS_CODING(LOW|SILENT|gcA/gcG|A1861|Ld1S_310529500|RATT||Ld1S_310529500.1|1)
31	1452622	0.222972972972973	33	149	1094	3607	60	60	T_C	CTGACTGAGCA	NON_SYNONYMOUS_CODING(MODERATE|MISSENSE|Agt/Ggt|S1788G|Ld1S_310529500|RATT||Ld1S_310529500.1|1)
31	1452647	0.205673758865248	29	142	1000	3693	60	60	C_T	AGGCGCGGGTC	SYNONYMOUS_CODING(LOW|SILENT|ccG/ccA|P1779|Ld1S_310529500|RATT||Ld1S_310529500.1|1)
31	1452705	0.188976377952756	24	129	794	3379	60	60	G_A	GGTCGGCAGAG	NON_SYNONYMOUS_CODING(MODERATE|MISSENSE|gCc/gTc|A1760V|Ld1S_310529500|RATT||Ld1S_310529500.1|1)
31	1452800	0.234848484848485	31	133	1040	3465	60	60	G_A	GAGCCGTAGTC	SYNONYMOUS_CODING(LOW|SILENT|taC/taT|Y1728|Ld1S_310529500|RATT||Ld1S_310529500.1|1)
31	1452980	0.167701863354037	27	162	912	4452	60	60	G_A	AGGTAGGCGCC	SYNONYMOUS_CODING(LOW|SILENT|gcC/gcT|A1668|Ld1S_310529500|RATT||Ld1S_310529500.1|1)
31	1453391	0.452513966480447	81	179	2776	3305	60	60	A_G	ACGGCAAAGGA	SYNONYMOUS_CODING(LOW|SILENT|ttT/ttC|F1531|Ld1S_310529500|RATT||Ld1S_310529500.1|1)
31	1453448	0.263736263736264	48	184	1664	4584	60	60	T_C	GTCTGTGCCGT	SYNONYMOUS_CODING(LOW|SILENT|gcA/gcG|A1512|Ld1S_310529500|RATT||Ld1S_310529500.1|1)
31	1454207	0.262745098039216	67	255	2351	6364	60	60	G_T	GAGCGGACGTC	SYNONYMOUS_CODING(LOW|SILENT|gtC/gtA|V1259|Ld1S_310529500|RATT||Ld1S_310529500.1|1)
31	1454522	0.226190476190476	38	169	1295	4338	60	60	C_T	CGACGCGCCGA	SYNONYMOUS_CODING(LOW|SILENT|gcG/gcA|A1154|Ld1S_310529500|RATT||Ld1S_310529500.1|1)
31	1454949	0.214634146341463	44	206	1539	5503	60	60	T_C	ACCAGTTGGTG	NON_SYNONYMOUS_CODING(MODERATE|MISSENSE|aAc/aGc|N1012S|Ld1S_310529500|RATT||Ld1S_310529500.1|1)
31	1455212	0.205761316872428	50	243	1694	6605	60	60	T_C	AGCAGTGAGCC	SYNONYMOUS_CODING(LOW|SILENT|tcA/tcG|S924|Ld1S_310529500|RATT||Ld1S_310529500.1|1)
31	1455710	0.212962962962963	46	217	1660	5638	60	60	T_C	TCTGGTCGCTC	SYNONYMOUS_CODING(LOW|SILENT|cgA/cgG|R758|Ld1S_310529500|RATT||Ld1S_310529500.1|1)
31	1455757	0.230366492146597	44	191	1550	4992	60	60	C_G	GTCTTCGATCT	NON_SYNONYMOUS_CODING(MODERATE|MISSENSE|Gaa/Caa|E743Q|Ld1S_310529500|RATT||Ld1S_310529500.1|1)
31	1455859	0.225806451612903	56	248	1895	6480	60	60	G_A	ATGCAGCGTAC	SYNONYMOUS_CODING(LOW|SILENT|Ctg/Ttg|L709|Ld1S_310529500|RATT||Ld1S_310529500.1|1)
31	1456628	0.184210526315789	42	228	1350	6348	60	60	G_T	CCGCCGGAGCC	SYNONYMOUS_CODING(LOW|SILENT|tcC/tcA|S452|Ld1S_310529500|RATT||Ld1S_310529500.1|1)
31	1456868	0.277777777777778	45	162	1512	3952	60	60	A_G	ATGCCAACGCA	SYNONYMOUS_CODING(LOW|SILENT|gtT/gtC|V372|Ld1S_310529500|RATT||Ld1S_310529500.1|1)
31	1457069	0.219512195121951	54	246	1817	6602	60	60	A_G	ATGGCAGGATC	SYNONYMOUS_CODING(LOW|SILENT|ccT/ccC|P305|Ld1S_310529500|RATT||Ld1S_310529500.1|1)
31	1457195	0.223255813953488	48	215	1599	5652	60	60	G_A	AGGTGGCGCAC	SYNONYMOUS_CODING(LOW|SILENT|cgC/cgT|R263|Ld1S_310529500|RATT||Ld1S_310529500.1|1)
31	1458320	0.278048780487805	57	205	1976	4920	60	60	A_G	GCGCCACCTTT	UPSTREAM(MODIFIER||337||Ld1S_310529500|RATT||Ld1S_310529500.1|)
31	1461821	0.231182795698925	43	187	1411	4536	60	60	C_T	CGATGCCCGGG	UPSTREAM(MODIFIER||3838||Ld1S_310529500|RATT||Ld1S_310529500.1|)
31	1461943	0.251428571428571	44	175	1533	4516	60	60	T_C	TTATATTGTAT	UPSTREAM(MODIFIER||3960||Ld1S_310529500|RATT||Ld1S_310529500.1|)
31	1461954	0.241176470588235	41	172	1396	4360	60	60	A_G	ATGGCACTTCT	UPSTREAM(MODIFIER||3971||Ld1S_310529500|RATT||Ld1S_310529500.1|)
31	1462905	0.258823529411765	44	171	1483	4227	60	60	G_A	CTCTAGCGCGG	UPSTREAM(MODIFIER||4922||Ld1S_310529500|RATT||Ld1S_310529500.1|)
31	1462913	0.254237288135593	45	178	1508	4217	60	60	A_G	CGGTAATGGAG	UPSTREAM(MODIFIER||4930||Ld1S_310529500|RATT||Ld1S_310529500.1|)
31	1462949	0.251336898395722	47	187	1571	4881	60	60	A_C	CGCACAAGCAC	UPSTREAM(MODIFIER||4966||Ld1S_310529500|RATT||Ld1S_310529500.1|)
31	1463106	0.216216216216216	32	149	1114	3929	60	60	A_G	CAGGGACACCG	UPSTREAM(MODIFIER||1361||Ld1S_310529600|RATT||Ld1S_310529600.1|)
31	1463364	0.28780487804878	59	205	1913	4852	60	60	C_A	TCGTCCACCTC	SYNONYMOUS_CODING(LOW|SILENT|gtG/gtT|V1933|Ld1S_310529700|RATT||Ld1S_310529700.1|1)
31	1464648	0.259109311740891	64	247	2219	6215	60	60	A_C	AGGAGATGCTC	NON_SYNONYMOUS_CODING(MODERATE|MISSENSE|caT/caG|H1505Q|Ld1S_310529700|RATT||Ld1S_310529700.1|1)
31	1464930	0.207253886010363	40	193	1250	5085	60	60	C_A	GCCTGCATGGG	NON_SYNONYMOUS_CODING(MODERATE|MISSENSE|atG/atT|M1411I|Ld1S_310529700|RATT||Ld1S_310529700.1|1)
31	1464982	0.2	34	170	1175	4615	60	60	A_G	GCGACAGCGCT	NON_SYNONYMOUS_CODING(MODERATE|MISSENSE|cTg/cCg|L1394P|Ld1S_310529700|RATT||Ld1S_310529700.1|1)
31	1465490	0.217171717171717	43	198	1554	5320	60	60	C_T	GATGACAGCGA	NON_SYNONYMOUS_CODING(MODERATE|MISSENSE|Gtc/Atc|V1225I|Ld1S_310529700|RATT||Ld1S_310529700.1|1)
31	1465677	0.243243243243243	54	222	1840	5531	60	60	G_A	AGGGGGCCGCA	SYNONYMOUS_CODING(LOW|SILENT|ggC/ggT|G1162|Ld1S_310529700|RATT||Ld1S_310529700.1|1)
31	1465976	0.236363636363636	52	220	1723	5509	60	60	G_A	TGGCGGCGGCG	NON_SYNONYMOUS_CODING(MODERATE|MISSENSE|Ccg/Tcg|P1063S|Ld1S_310529700|RATT||Ld1S_310529700.1|1)
31	1466015	0.210526315789474	48	228	1611	5857	60	60	A_C	CACCAACTCCT	NON_SYNONYMOUS_CODING(MODERATE|MISSENSE|Ttg/Gtg|L1050V|Ld1S_310529700|RATT||Ld1S_310529700.1|1)
31	1466451	0.281124497991968	70	249	2468	6328	60	60	T_C	GCCCATAGAGA	SYNONYMOUS_CODING(LOW|SILENT|ctA/ctG|L904|Ld1S_310529700|RATT||Ld1S_310529700.1|1)
31	1466821	0.227642276422764	56	246	1972	6657	60	60	T_A	TCTCCTGCATG	NON_SYNONYMOUS_CODING(MODERATE|MISSENSE|cAg/cTg|Q781L|Ld1S_310529700|RATT||Ld1S_310529700.1|1)
31	1466919	0.255230125523013	61	239	1971	6065	60	60	C_T	CTGGACGCCGA	SYNONYMOUS_CODING(LOW|SILENT|gcG/gcA|A748|Ld1S_310529700|RATT||Ld1S_310529700.1|1)
31	1466973	0.273809523809524	69	252	2111	6290	60	60	C_T	CAATCCCGCCA	SYNONYMOUS_CODING(LOW|SILENT|cgG/cgA|R730|Ld1S_310529700|RATT||Ld1S_310529700.1|1)
31	1467462	0.246323529411765	67	273	2300	7018	60	60	C_G	CGAAGCTGCGC	NON_SYNONYMOUS_CODING(MODERATE|MISSENSE|caG/caC|Q567H|Ld1S_310529700|RATT||Ld1S_310529700.1|1)
31	1467501	0.275471698113208	73	265	2521	6805	60	60	C_G	TCTTGCTGCTG	NON_SYNONYMOUS_CODING(MODERATE|MISSENSE|caG/caC|Q554H|Ld1S_310529700|RATT||Ld1S_310529700.1|1)
31	1467683	0.239700374531835	64	267	2211	6982	60	60	G_C	CACATGTGCAG	NON_SYNONYMOUS_CODING(MODERATE|MISSENSE|Cat/Gat|H494D|Ld1S_310529700|RATT||Ld1S_310529700.1|1)
31	1468008	0.208661417322835	53	255	1873	7028	60	60	A_C	TGCGCATGCTG	NON_SYNONYMOUS_CODING(MODERATE|MISSENSE|caT/caG|H385Q|Ld1S_310529700|RATT||Ld1S_310529700.1|1)
31	1468171	0.227129337539432	72	317	2471	8245	60	60	A_T	GGCGAAGCACT	NON_SYNONYMOUS_CODING(MODERATE|MISSENSE|cTt/cAt|L331H|Ld1S_310529700|RATT||Ld1S_310529700.1|1)
31	1468755	0.234615384615385	61	261	2088	6802	60	60	C_T	GCCGCCTTCTC	SYNONYMOUS_CODING(LOW|SILENT|aaG/aaA|K136|Ld1S_310529700|RATT||Ld1S_310529700.1|1)
31	1469227	0.207207207207207	23	111	779	3071	60	60	A_G	GTCTTACAGAG	UPSTREAM(MODIFIER||65||Ld1S_310529700|RATT||Ld1S_310529700.1|)
31	1469282	0.234042553191489	33	142	1039	3672	60	60	G_T	ATAAAGTCGTG	UPSTREAM(MODIFIER||120||Ld1S_310529700|RATT||Ld1S_310529700.1|)
31	1469341	0.238095238095238	30	126	1077	3153	60	60	T_A	GCTGCTCGAAG	UPSTREAM(MODIFIER||179||Ld1S_310529700|RATT||Ld1S_310529700.1|)
31	1469387	0.216	27	125	882	3258	60	60	A_G	GGGCTACGCTT	UPSTREAM(MODIFIER||225||Ld1S_310529700|RATT||Ld1S_310529700.1|)
31	1469447	0.228346456692913	29	127	970	3267	60	60	C_T	AGGCACCCAGA	UPSTREAM(MODIFIER||285||Ld1S_310529700|RATT||Ld1S_310529700.1|)
31	1469474	0.236220472440945	30	127	985	3273	60	60	G_T	GCACTGCCGTG	UPSTREAM(MODIFIER||312||Ld1S_310529700|RATT||Ld1S_310529700.1|)
31	1469500	0.239316239316239	28	117	965	3022	60	60	A_G	GTGCCACTACG	UPSTREAM(MODIFIER||338||Ld1S_310529700|RATT||Ld1S_310529700.1|)
31	1469567	0.168	21	125	657	3504	60	60	A_T	GATGCACCCGT	UPSTREAM(MODIFIER||405||Ld1S_310529700|RATT||Ld1S_310529700.1|)
31	1469630	0.144736842105263	11	76	392	2169	60	60	C_A	GTGTCCGAACC	UPSTREAM(MODIFIER||468||Ld1S_310529700|RATT||Ld1S_310529700.1|)
31	1469984	0.239669421487603	29	121	1025	3053	60	60	C_T	CCTTCCTGCGG	UPSTREAM(MODIFIER||822||Ld1S_310529700|RATT||Ld1S_310529700.1|)
31	1470204	0.241379310344828	28	116	952	2784	60	60	G_A	GAGCGGCCAAG	UPSTREAM(MODIFIER||1042||Ld1S_310529700|RATT||Ld1S_310529700.1|)
31	1470387	0.223628691983122	53	237	1812	6112	60	60	C_T	ACTGGCTCACA	UPSTREAM(MODIFIER||1225||Ld1S_310529700|RATT||Ld1S_310529700.1|)
31	1470424	0.266949152542373	63	236	2227	5450	60	60	T_C	TTGAGTCGTCG	UPSTREAM(MODIFIER||1262||Ld1S_310529700|RATT||Ld1S_310529700.1|)
31	1470719	0.233082706766917	62	266	2084	6642	60	60	G_C	CGGCGGCCAGG	NON_SYNONYMOUS_CODING(MODERATE|MISSENSE|gCc/gGc|A847G|Ld1S_310529800_pseudogene|.||Ld1S_310529800.1|1)
31	1470810	0.275	66	240	2211	5796	60	60	A_C	AGTAGACTCCG	NON_SYNONYMOUS_CODING(MODERATE|MISSENSE|Tct/Gct|S817A|Ld1S_310529800_pseudogene|.||Ld1S_310529800.1|1)
31	1471068	0.220149253731343	59	268	2066	7143	60	60	C_A	TGCAGCTCGCT	NON_SYNONYMOUS_CODING(MODERATE|MISSENSE|Gct/Tct|A731S|Ld1S_310529800_pseudogene|.||Ld1S_310529800.1|1)
31	1471393	0.230414746543779	50	217	1717	5662	60	60	C_T	AGCATCTTGAG	SYNONYMOUS_CODING(LOW|SILENT|aaG/aaA|K622|Ld1S_310529800_pseudogene|.||Ld1S_310529800.1|1)
31	1471507	0.224770642201835	49	218	1668	5708	60	60	G_A	CCTTCGTCCAC	SYNONYMOUS_CODING(LOW|SILENT|gaC/gaT|D584|Ld1S_310529800_pseudogene|.||Ld1S_310529800.1|1)
31	1471543	0.213953488372093	46	215	1555	5807	60	60	C_A	TGCACCAGCTC	SYNONYMOUS_CODING(LOW|SILENT|ctG/ctT|L572|Ld1S_310529800_pseudogene|.||Ld1S_310529800.1|1)
31	1471678	0.239795918367347	47	197	1518	5192	60	60	A_G	AGTCGACACGC	SYNONYMOUS_CODING(LOW|SILENT|tgT/tgC|C527|Ld1S_310529800_pseudogene|.||Ld1S_310529800.1|1)
31	1471686	0.227722772277228	46	202	1589	5351	60	60	T_A	CGCACTAGCAG	NON_SYNONYMOUS_CODING(MODERATE|MISSENSE|Agt/Tgt|S525C|Ld1S_310529800_pseudogene|.||Ld1S_310529800.1|1)
31	1471743	0.243243243243243	45	186	1530	4698	60	60	G_T	TTCCTGGAGAG	NON_SYNONYMOUS_CODING(MODERATE|MISSENSE|Cag/Aag|Q506K|Ld1S_310529800_pseudogene|.||Ld1S_310529800.1|1)
31	1471964	0.270408163265306	53	196	1868	4771	60	60	T_C	ACTCCTTCAGA	NON_SYNONYMOUS_CODING(MODERATE|MISSENSE|aAg/aGg|K432R|Ld1S_310529800_pseudogene|.||Ld1S_310529800.1|1)
31	1472667	0.242214532871972	70	289	2455	7414	60	60	T_G	GAGCTTCTTCA	NON_SYNONYMOUS_CODING(MODERATE|MISSENSE|Aag/Cag|K198Q|Ld1S_310529800_pseudogene|.||Ld1S_310529800.1|1)
31	1472790	0.256038647342995	53	208	1795	5276	60	60	A_G	GCGACAATGTG	NON_SYNONYMOUS_CODING(MODERATE|MISSENSE|Tgt/Cgt|C157R|Ld1S_310529800_pseudogene|.||Ld1S_310529800.1|1)
31	1473037	0.233463035019455	60	258	2061	6828	60	60	G_A	GAGCCGAACTG	SYNONYMOUS_CODING(LOW|SILENT|ttC/ttT|F74|Ld1S_310529800_pseudogene|.||Ld1S_310529800.1|1)
31	1473051	0.237354085603113	61	257	2066	6752	60	60	C_G	TCTCACGCCAT	NON_SYNONYMOUS_CODING(MODERATE|MISSENSE|Gtg/Ctg|V70L|Ld1S_310529800_pseudogene|.||Ld1S_310529800.1|1)
31	1473137	0.25089605734767	70	279	2326	6981	60	60	T_C	TCAAGTCTCCG	NON_SYNONYMOUS_CODING(MODERATE|MISSENSE|gAc/gGc|D41G|Ld1S_310529800_pseudogene|.||Ld1S_310529800.1|1)
31	1473453	0.225130890052356	43	193	1567	4748	60	59.9797	C_T	GTGTGCGCGTG	UPSTREAM(MODIFIER||4291||Ld1S_310529700|RATT||Ld1S_310529700.1|)
31	1473614	0.493670886075949	78	158	2595	2795	60	60	C_G	TGGAGCGGTGC	UPSTREAM(MODIFIER||4452||Ld1S_310529700|RATT||Ld1S_310529700.1|)
31	1473652	0.289017341040462	50	173	1672	4064	60	60	A_G	GAGCGACGCGC	UPSTREAM(MODIFIER||4490||Ld1S_310529700|RATT||Ld1S_310529700.1|)
31	1473809	0.235294117647059	48	205	1654	5266	60	60	T_C	CACATTCATGG	UPSTREAM(MODIFIER||4647||Ld1S_310529700|RATT||Ld1S_310529700.1|)
31	1473974	0.253333333333333	38	150	1340	3695	60	60	T_G	GCGGCTAATGC	UPSTREAM(MODIFIER||4812||Ld1S_310529700|RATT||Ld1S_310529700.1|)
31	1473996	0.219178082191781	32	146	1102	3857	60	60	G_A	GTCGCGCGCGC	UPSTREAM(MODIFIER||4834||Ld1S_310529700|RATT||Ld1S_310529700.1|)
31	1474024	0.18978102189781	26	137	894	3623	60	60	C_A	CCTGGCCAAAA	UPSTREAM(MODIFIER||4862||Ld1S_310529700|RATT||Ld1S_310529700.1|)
31	1474132	0.263803680981595	43	163	1468	4047	60	60	A_G	AAAGAAACTGG	UPSTREAM(MODIFIER||4970||Ld1S_310529700|RATT||Ld1S_310529700.1|)
31	1474144	0.264516129032258	41	156	1384	3763	60	60	T_C	AGACGTGCGCC	UPSTREAM(MODIFIER||4982||Ld1S_310529700|RATT||Ld1S_310529700.1|)
31	1474201	0.251497005988024	42	167	1442	4212	60	60	A_G	AACGCAGCCTT	UPSTREAM(MODIFIER||943||Ld1S_310529800_pseudogene|.||Ld1S_310529800.1|)
31	1474294	0.239234449760766	50	209	1711	5224	60	60	G_A	AGAATGCCGTT	UPSTREAM(MODIFIER||1036||Ld1S_310529800_pseudogene|.||Ld1S_310529800.1|)
31	1474407	0.281407035175879	56	199	1861	4578	60	60	T_G	AGAGGTAGAGA	UPSTREAM(MODIFIER||1149||Ld1S_310529800_pseudogene|.||Ld1S_310529800.1|)
31	1474794	0.27027027027027	60	222	2171	5662	60	60	G_T	CATGCGTCACC	NON_SYNONYMOUS_CODING(MODERATE|MISSENSE|aCg/aAg|T350K|Ld1S_310529900|AUGUSTUS||Ld1S_310529900.1|1)
31	1474871	0.218623481781377	54	248	1835	6565	60	60	C_T	TGATCCCTCTT	SYNONYMOUS_CODING(LOW|SILENT|agG/agA|R324|Ld1S_310529900|AUGUSTUS||Ld1S_310529900.1|1)
31	1474938	0.220833333333333	53	240	1770	6407	60	60	A_G	AAATCAAGTCG	NON_SYNONYMOUS_CODING(MODERATE|MISSENSE|tTg/tCg|L302S|Ld1S_310529900|AUGUSTUS||Ld1S_310529900.1|1)
31	1474985	0.184834123222749	39	212	1267	5862	60	60	G_A	AGTCCGGCTTC	SYNONYMOUS_CODING(LOW|SILENT|gcC/gcT|A286|Ld1S_310529900|AUGUSTUS||Ld1S_310529900.1|1)
31	1475030	0.15668202764977	34	217	1092	6096	60	60	T_C	CGAGCTGCCAC	SYNONYMOUS_CODING(LOW|SILENT|gcA/gcG|A271|Ld1S_310529900|AUGUSTUS||Ld1S_310529900.1|1)
31	1475048	0.168316831683168	34	202	1129	5709	60	60	T_C	GCAAGTGCCGC	SYNONYMOUS_CODING(LOW|SILENT|gcA/gcG|A265|Ld1S_310529900|AUGUSTUS||Ld1S_310529900.1|1)
31	1475093	0.179372197309417	40	223	1345	6197	60	60	A_T	TCCACAGCCGC	SYNONYMOUS_CODING(LOW|SILENT|gcT/gcA|A250|Ld1S_310529900|AUGUSTUS||Ld1S_310529900.1|1)
31	1475182	0.222748815165877	47	211	1632	5461	60	60	T_G	GCTCTTCTCTG	NON_SYNONYMOUS_CODING(MODERATE|MISSENSE|Aag/Cag|K221Q|Ld1S_310529900|AUGUSTUS||Ld1S_310529900.1|1)
31	1475526	0.246376811594203	51	207	1796	5445	60	60	T_C	ACTCCTGCTTG	NON_SYNONYMOUS_CODING(MODERATE|MISSENSE|cAg/cGg|Q106R|Ld1S_310529900|AUGUSTUS||Ld1S_310529900.1|1)
31	1475590	0.235555555555556	53	227	1833	6072	60	60	C_T	CTCTGCCTCCT	NON_SYNONYMOUS_CODING(MODERATE|MISSENSE|Gca/Aca|A85T|Ld1S_310529900|AUGUSTUS||Ld1S_310529900.1|1)
31	1476279	0.182266009852217	37	203	1282	5651	60	60	A_C	CATGAAGCTGC	UPSTREAM(MODIFIER||3021||Ld1S_310529800_pseudogene|.||Ld1S_310529800.1|)
31	1476292	0.201005025125628	40	199	1366	5355	60	60	G_A	TGCCAGCCAAA	UPSTREAM(MODIFIER||3034||Ld1S_310529800_pseudogene|.||Ld1S_310529800.1|)
31	1476332	0.211009174311927	46	218	1544	5577	60	60	T_C	AAGGTTGATGG	UPSTREAM(MODIFIER||3074||Ld1S_310529800_pseudogene|.||Ld1S_310529800.1|)
31	1476586	0.215116279069767	37	173	1172	4573	60	60	G_C	GCAAAGGTCTC	SYNONYMOUS_CODING(LOW|SILENT|acC/acG|T391|Ld1S_310530000|AUGUSTUS||Ld1S_310530000.1|1)
31	1476787	0.267441860465116	46	172	1546	4332	60	60	T_G	AAGGATTCGAT	NON_SYNONYMOUS_CODING(MODERATE|MISSENSE|gaA/gaC|E324D|Ld1S_310530000|AUGUSTUS||Ld1S_310530000.1|1)
31	1476830	0.259887005649718	46	177	1565	4318	60	60	T_C	GCTGATACGGC	NON_SYNONYMOUS_CODING(MODERATE|MISSENSE|tAt/tGt|Y310C|Ld1S_310530000|AUGUSTUS||Ld1S_310530000.1|1)
31	1477839	0.178137651821862	44	247	1538	6717	60	60	T_C	CGGCGTGCACG	UPSTREAM(MODIFIER||4581||Ld1S_310529800_pseudogene|.||Ld1S_310529800.1|)
31	1477871	0.185483870967742	46	249	1585	6719	60	60	A_G	CGTAAACATGT	UPSTREAM(MODIFIER||4613||Ld1S_310529800_pseudogene|.||Ld1S_310529800.1|)
31	1477974	0.226337448559671	55	244	1848	6083	60	60	T_C	GAACCTTTCGG	UPSTREAM(MODIFIER||4716||Ld1S_310529800_pseudogene|.||Ld1S_310529800.1|)
31	1478050	0.281512605042017	67	239	2262	5845	60	60	G_T	CGATCGAATGA	UPSTREAM(MODIFIER||4792||Ld1S_310529800_pseudogene|.||Ld1S_310529800.1|)
31	1478128	0.260162601626016	64	246	2202	6474	60	60	A_G	ACAGAACACAC	UPSTREAM(MODIFIER||4870||Ld1S_310529800_pseudogene|.||Ld1S_310529800.1|)
31	1478189	0.257028112449799	64	249	2262	6320	60	60	G_A	CAGTTGCATAA	UPSTREAM(MODIFIER||4931||Ld1S_310529800_pseudogene|.||Ld1S_310529800.1|)
31	1478439	0.204301075268817	38	186	1219	4707	60	60	G_A	GACGGGGCAGA	SYNONYMOUS_CODING(LOW|SILENT|gcC/gcT|A1762|Ld1S_310530100|RATT||Ld1S_310530100.1|1)
31	1479021	0.17037037037037	23	135	779	3834	60	60	T_C	GCGTCTGCACT	SYNONYMOUS_CODING(LOW|SILENT|gcA/gcG|A1568|Ld1S_310530100|RATT||Ld1S_310530100.1|1)
31	1479092	0.23841059602649	36	151	1177	3802	60	60	T_C	CCTCATCGAAG	NON_SYNONYMOUS_CODING(MODERATE|MISSENSE|Atg/Gtg|M1545V|Ld1S_310530100|RATT||Ld1S_310530100.1|1)
31	1479102	0.215189873417722	34	158	1117	4122	60	60	G_A	GAGACGCCGTT	SYNONYMOUS_CODING(LOW|SILENT|ggC/ggT|G1541|Ld1S_310530100|RATT||Ld1S_310530100.1|1)
31	1479110	0.232142857142857	39	168	1261	4496	60	60	C_A	GTTAACGGAGG	NON_SYNONYMOUS_CODING(MODERATE|MISSENSE|Gtt/Ttt|V1539F|Ld1S_310530100|RATT||Ld1S_310530100.1|1)
31	1479243	0.271428571428571	57	210	1939	5047	60	60	A_C	AACGCATGAGC	NON_SYNONYMOUS_CODING(MODERATE|MISSENSE|caT/caG|H1494Q|Ld1S_310530100|RATT||Ld1S_310530100.1|1)
31	1479397	0.230392156862745	47	205	1576	5356	60	60	A_T	CCAGCACTTCG	NON_SYNONYMOUS_CODING(MODERATE|MISSENSE|gTg/gAg|V1443E|Ld1S_310530100|RATT||Ld1S_310530100.1|1)
31	1479474	0.227272727272727	50	220	1641	5814	60	60	G_T	GCCTCGGTGAA	SYNONYMOUS_CODING(LOW|SILENT|acC/acA|T1417|Ld1S_310530100|RATT||Ld1S_310530100.1|1)
31	1479754	0.283842794759825	65	230	2283	5592	60	60	T_G	GAATCTTAGCA	NON_SYNONYMOUS_CODING(MODERATE|MISSENSE|aAg/aCg|K1324T|Ld1S_310530100|RATT||Ld1S_310530100.1|1)
31	1479820	0.208121827411168	41	197	1381	5241	60	60	T_G	GGCCCTCTGCC	NON_SYNONYMOUS_CODING(MODERATE|MISSENSE|gAg/gCg|E1302A|Ld1S_310530100|RATT||Ld1S_310530100.1|1)
31	1479881	0.16	28	175	962	4880	60	60	G_C	GGCGAGAACGG	NON_SYNONYMOUS_CODING(MODERATE|MISSENSE|Ctc/Gtc|L1282V|Ld1S_310530100|RATT||Ld1S_310530100.1|1)
31	1479929	0.157360406091371	31	197	1021	5585	60	60	C_T	ACCGGCGTCCT	NON_SYNONYMOUS_CODING(MODERATE|MISSENSE|Gcc/Acc|A1266T|Ld1S_310530100|RATT||Ld1S_310530100.1|1)
31	1479930	0.153846153846154	30	196	1034	5563	60	60	G_C	CCGGCGTCCTG	NON_SYNONYMOUS_CODING(MODERATE|MISSENSE|gaC/gaG|D1265E|Ld1S_310530100|RATT||Ld1S_310530100.1|1)
31	1479986	0.219730941704036	49	223	1684	5852	60	60	T_C	CACGCTCAAAG	NON_SYNONYMOUS_CODING(MODERATE|MISSENSE|Agc/Ggc|S1247G|Ld1S_310530100|RATT||Ld1S_310530100.1|1)
31	1480677	0.235294117647059	48	204	1592	5426	60	60	G_A	CGCTGGCGCGC	SYNONYMOUS_CODING(LOW|SILENT|cgC/cgT|R1016|Ld1S_310530100|RATT||Ld1S_310530100.1|1)
31	1480971	0.235294117647059	60	255	2001	6529	60	60	T_G	GATGATGCGCG	SYNONYMOUS_CODING(LOW|SILENT|gcA/gcC|A918|Ld1S_310530100|RATT||Ld1S_310530100.1|1)
31	1481032	0.273858921161826	66	241	2193	5956	60	60	G_A	ACTCGGCAGCT	NON_SYNONYMOUS_CODING(MODERATE|MISSENSE|gCc/gTc|A898V|Ld1S_310530100|RATT||Ld1S_310530100.1|1)
31	1481330	0.182572614107884	44	241	1505	6615	60	60	C_T	CTCGCCCTGAC	NON_SYNONYMOUS_CODING(MODERATE|MISSENSE|Ggc/Agc|G799S|Ld1S_310530100|RATT||Ld1S_310530100.1|1)
31	1481403	0.166666666666667	34	204	1200	5639	60	60	G_C	TCCTGGGAAAG	SYNONYMOUS_CODING(LOW|SILENT|tcC/tcG|S774|Ld1S_310530100|RATT||Ld1S_310530100.1|1)
31	1481404	0.168316831683168	34	202	1211	5610	60	60	G_A	CCTGGGAAAGC	NON_SYNONYMOUS_CODING(MODERATE|MISSENSE|tCc/tTc|S774F|Ld1S_310530100|RATT||Ld1S_310530100.1|1)
31	1481553	0.258928571428571	58	224	1931	5759	60	60	T_A	TCACGTGTGCC	SYNONYMOUS_CODING(LOW|SILENT|acA/acT|T724|Ld1S_310530100|RATT||Ld1S_310530100.1|1)
31	1481622	0.235042735042735	55	234	1864	6041	60	60	T_C	TGCGGTGTCCT	SYNONYMOUS_CODING(LOW|SILENT|acA/acG|T701|Ld1S_310530100|RATT||Ld1S_310530100.1|1)
31	1481875	0.225941422594142	54	240	1900	6309	60	60	T_C	TTCGGTCAGTG	NON_SYNONYMOUS_CODING(MODERATE|MISSENSE|gAc/gGc|D617G|Ld1S_310530100|RATT||Ld1S_310530100.1|1)
31	1481994	0.256521739130435	59	230	2054	5905	60	60	G_A	CCTGCGGTGTC	SYNONYMOUS_CODING(LOW|SILENT|acC/acT|T577|Ld1S_310530100|RATT||Ld1S_310530100.1|1)
31	1482264	0.186915887850467	40	214	1366	5683	60	60	T_G	ACGTCTCGGAT	SYNONYMOUS_CODING(LOW|SILENT|cgA/cgC|R487|Ld1S_310530100|RATT||Ld1S_310530100.1|1)
31	1482302	0.18848167539267	36	191	1266	5098	60	60	G_C	GCGCTGGGCCG	NON_SYNONYMOUS_CODING(MODERATE|MISSENSE|Cag/Gag|Q475E|Ld1S_310530100|RATT||Ld1S_310530100.1|1)
31	1482457	0.208333333333333	40	192	1437	5383	60	60	C_T	TTATTCTGCAA	NON_SYNONYMOUS_CODING(MODERATE|MISSENSE|aGa/aAa|R423K|Ld1S_310530100|RATT||Ld1S_310530100.1|1)
31	1482771	0.237837837837838	44	185	1525	4832	60	60	G_T	GCACCGCGCGC	SYNONYMOUS_CODING(LOW|SILENT|cgC/cgA|R318|Ld1S_310530100|RATT||Ld1S_310530100.1|1)
31	1483279	0.259067357512953	50	193	1681	4988	60	60	A_G	TCGCCACTGAC	NON_SYNONYMOUS_CODING(MODERATE|MISSENSE|gTg/gCg|V149A|Ld1S_310530100|RATT||Ld1S_310530100.1|1)
31	1483390	0.248677248677249	47	189	1552	4744	60	60	A_G	TCGACATCGAG	NON_SYNONYMOUS_CODING(MODERATE|MISSENSE|aTg/aCg|M112T|Ld1S_310530100|RATT||Ld1S_310530100.1|1)
31	1483404	0.245901639344262	45	183	1582	4562	60	60	T_C	CTCTGTCGTCG	SYNONYMOUS_CODING(LOW|SILENT|cgA/cgG|R107|Ld1S_310530100|RATT||Ld1S_310530100.1|1)
31	1483558	0.245535714285714	55	224	1909	5759	60	60	G_T	TGGCCGGCAGC	NON_SYNONYMOUS_CODING(MODERATE|MISSENSE|cCg/cAg|P56Q|Ld1S_310530100|RATT||Ld1S_310530100.1|1)
31	1484102	0.314893617021277	74	235	2532	5404	60	60	A_G	CTACTATGCTC	UPSTREAM(MODIFIER||378||Ld1S_310530100|RATT||Ld1S_310530100.1|)
31	1484240	0.213953488372093	46	215	1591	5754	60	60	T_C	GAGAATGTGGC	UPSTREAM(MODIFIER||516||Ld1S_310530100|RATT||Ld1S_310530100.1|)
31	1484736	0.252631578947368	48	192	1498	4937	60	60	A_C	GCGGTAGTGAA	UPSTREAM(MODIFIER||1012||Ld1S_310530100|RATT||Ld1S_310530100.1|)
31	1484797	0.28780487804878	59	206	1896	4968	60	60	A_G	AGCACAGCTCC	UPSTREAM(MODIFIER||1073||Ld1S_310530100|RATT||Ld1S_310530100.1|)
31	1484965	0.25462962962963	55	216	1877	5270	60	60	T_G	TGCTCTTCACA	UPSTREAM(MODIFIER||1241||Ld1S_310530100|RATT||Ld1S_310530100.1|)
31	1485115	0.263157894736842	60	230	2038	5760	60	60	A_G	CGTGCAAATGT	UPSTREAM(MODIFIER||1391||Ld1S_310530100|RATT||Ld1S_310530100.1|)
31	1485120	0.279475982532751	64	229	2242	5636	60	60	T_C	AAATGTGGAAG	UPSTREAM(MODIFIER||1396||Ld1S_310530100|RATT||Ld1S_310530100.1|)
31	1485571	0.194029850746269	39	201	1274	5518	60	60	G_C	CGCACGATTTC	NON_SYNONYMOUS_CODING(MODERATE|MISSENSE|atC/atG|I26M|Ld1S_310530200|AUGUSTUS||Ld1S_310530200.1|1)
31	1485617	0.260663507109005	55	211	1853	5325	60	60	G_A	GCGCCGTGCGG	NON_SYNONYMOUS_CODING(MODERATE|MISSENSE|aCg/aTg|T11M|Ld1S_310530200|AUGUSTUS||Ld1S_310530200.1|1)
31	1485765	0.231182795698925	43	187	1493	4831	60	60	A_G	GCCGAACTGGC	UPSTREAM(MODIFIER||2041||Ld1S_310530100|RATT||Ld1S_310530100.1|)
31	1485891	0.177664974619289	35	198	1196	5684	60	60	T_C	AAACGTGCTCC	UPSTREAM(MODIFIER||2167||Ld1S_310530100|RATT||Ld1S_310530100.1|)
31	1485916	0.160975609756098	33	206	1157	6037	60	60	T_G	TTTGCTTGTGC	UPSTREAM(MODIFIER||2192||Ld1S_310530100|RATT||Ld1S_310530100.1|)
31	1486075	0.204819277108434	34	167	1132	4352	60	60	C_T	GATCCCTCCAG	UPSTREAM(MODIFIER||2351||Ld1S_310530100|RATT||Ld1S_310530100.1|)
31	1486089	0.19375	31	161	1078	4325	60	60	C_T	GTGGACGGGCG	UPSTREAM(MODIFIER||2365||Ld1S_310530100|RATT||Ld1S_310530100.1|)
31	1486248	0.24375	39	160	1361	3904	60	60	G_A	GATGAGGCGGT	UPSTREAM(MODIFIER||2524||Ld1S_310530100|RATT||Ld1S_310530100.1|)
31	1486358	0.202312138728324	35	174	1228	4252	60	60	A_C	CCCTCACCTCC	UPSTREAM(MODIFIER||2634||Ld1S_310530100|RATT||Ld1S_310530100.1|)
31	1487552	0.241106719367589	61	254	2106	6497	60	60	G_A	AGAGAGAAAAG	UPSTREAM(MODIFIER||3828||Ld1S_310530100|RATT||Ld1S_310530100.1|)
31	1487687	0.269387755102041	66	246	2178	6167	60	60	G_A	GTGTGGAAGCA	UPSTREAM(MODIFIER||3963||Ld1S_310530100|RATT||Ld1S_310530100.1|)
31	1488414	0.243781094527363	49	201	1705	5034	60	60	C_T	AGTAGCCCCTT	SYNONYMOUS_CODING(LOW|SILENT|ggG/ggA|G91|Ld1S_310530400|RATT||Ld1S_310530400.1|1)
31	1488568	0.243781094527363	49	202	1510	5169	60	60	T_A	GCAGATGCCGC	NON_SYNONYMOUS_CODING(MODERATE|MISSENSE|cAt/cTt|H40L|Ld1S_310530400|RATT||Ld1S_310530400.1|1)
31	1488731	0.176795580110497	32	182	1014	4861	60	60	C_T	ACGAGCCGGGA	UPSTREAM(MODIFIER||3083||Ld1S_310530200|AUGUSTUS||Ld1S_310530200.1|)
31	1488765	0.155	31	200	1035	5612	60	60	A_G	ACAGGAGGGAG	UPSTREAM(MODIFIER||3117||Ld1S_310530200|AUGUSTUS||Ld1S_310530200.1|)
31	1489070	0.180851063829787	34	188	1150	5289	60	60	C_T	TGGGGCGGGAG	UPSTREAM(MODIFIER||3422||Ld1S_310530200|AUGUSTUS||Ld1S_310530200.1|)
31	1489154	0.147058823529412	25	170	809	4858	60	60	C_T	CTAAACGCAAA	UPSTREAM(MODIFIER||3506||Ld1S_310530200|AUGUSTUS||Ld1S_310530200.1|)
31	1489185	0.132530120481928	22	166	749	4760	60	60	G_A	GCGATGCACCG	UPSTREAM(MODIFIER||3537||Ld1S_310530200|AUGUSTUS||Ld1S_310530200.1|)
31	1489864	0.183006535947712	28	153	947	4228	60	60	A_G	GTGACATGCGC	UPSTREAM(MODIFIER||4216||Ld1S_310530200|AUGUSTUS||Ld1S_310530200.1|)
31	1489870	0.186666666666667	28	151	815	3926	60	60	C_T	TGCGCCCATGA	UPSTREAM(MODIFIER||4222||Ld1S_310530200|AUGUSTUS||Ld1S_310530200.1|)
31	1490209	0.186868686868687	37	199	1300	5436	60	60	A_G	GAGGCATCTAT	UPSTREAM(MODIFIER||4561||Ld1S_310530200|AUGUSTUS||Ld1S_310530200.1|)
31	1490270	0.135416666666667	26	192	849	5370	60	60	C_T	TCTGGCCAGTC	UPSTREAM(MODIFIER||4622||Ld1S_310530200|AUGUSTUS||Ld1S_310530200.1|)
31	1490278	0.148148148148148	28	190	921	5345	60	60	G_A	GTCCCGAAAAA	UPSTREAM(MODIFIER||4630||Ld1S_310530200|AUGUSTUS||Ld1S_310530200.1|)
31	1490295	0.152173913043478	28	184	929	5000	60	60	C_A	CAGCTCTAAGG	UPSTREAM(MODIFIER||4647||Ld1S_310530200|AUGUSTUS||Ld1S_310530200.1|)
31	1490402	0.259887005649718	46	178	1425	4268	60	60	C_T	TGCGGCGCCAC	UPSTREAM(MODIFIER||4754||Ld1S_310530200|AUGUSTUS||Ld1S_310530200.1|)
31	1491170	0.222222222222222	40	180	1329	4909	60	60	A_T	GATCCACAGAC	UPSTREAM(MODIFIER||3652||Ld1S_310530300|RATT||Ld1S_310530300.1|)
31	1491421	0.251207729468599	52	207	1708	5321	60	60	A_C	GCACGACTCAA	UPSTREAM(MODIFIER||3903||Ld1S_310530300|RATT||Ld1S_310530300.1|)
31	1491440	0.248826291079812	53	213	1789	5524	60	60	G_C	GCAGAGGAGGA	UPSTREAM(MODIFIER||3922||Ld1S_310530300|RATT||Ld1S_310530300.1|)
31	1491479	0.25	53	213	1912	5397	60	60	G_C	CAGCAGGAGCA	UPSTREAM(MODIFIER||3961||Ld1S_310530300|RATT||Ld1S_310530300.1|)
31	1491559	0.269035532994924	53	197	1749	4918	60	60	A_G	ATTCAAATGCA	UPSTREAM(MODIFIER||4041||Ld1S_310530300|RATT||Ld1S_310530300.1|)
31	1497217	0.210884353741497	31	147	1030	3917	59.9032	59.8534	G_T	TCGCCGTCTCC	NON_SYNONYMOUS_CODING(MODERATE|MISSENSE|aCg/aAg|T3K|Ld1S_310530600|RATT||Ld1S_310530600.1|1)
31	1497463	0.18452380952381	31	168	1023	4620	60	60	G_A	GCAGCGTAGAA	UPSTREAM(MODIFIER||4201||Ld1S_310530500|RATT||Ld1S_310530500.1|)
31	1497486	0.177914110429448	29	163	869	4235	60	60	C_A	GCGAGCAGTGG	UPSTREAM(MODIFIER||4224||Ld1S_310530500|RATT||Ld1S_310530500.1|)
31	1497511	0.224242424242424	37	165	1150	4318	60	60	A_G	AGACGACACTG	UPSTREAM(MODIFIER||4249||Ld1S_310530500|RATT||Ld1S_310530500.1|)
31	1497723	0.233333333333333	35	150	1188	3993	60	60	G_A	AGAGAGCATGG	UPSTREAM(MODIFIER||4461||Ld1S_310530500|RATT||Ld1S_310530500.1|)
31	1497856	0.3125	60	192	1956	4448	60	60	C_T	ATATCCGGCGC	UPSTREAM(MODIFIER||4594||Ld1S_310530500|RATT||Ld1S_310530500.1|)
31	1498026	0.240196078431373	49	204	1693	5142	60	60	T_G	AGAAATAGGAC	UPSTREAM(MODIFIER||4764||Ld1S_310530500|RATT||Ld1S_310530500.1|)
31	1498056	0.261904761904762	55	210	1928	5205	60	60	C_A	ACACCCATGCA	UPSTREAM(MODIFIER||4794||Ld1S_310530500|RATT||Ld1S_310530500.1|)
31	1498115	0.285106382978723	67	236	2350	5670	60	60	T_C	CTACATGTCTA	UPSTREAM(MODIFIER||4853||Ld1S_310530500|RATT||Ld1S_310530500.1|)
31	1498393	0.231441048034935	53	231	1673	5729	60	60	A_G	CGCCGACGCTC	UPSTREAM(MODIFIER||1169||Ld1S_310530600|RATT||Ld1S_310530600.1|)
31	1498568	0.288973384030418	76	264	2440	6144	60	60	C_T	CGCAGCCCTAC	UPSTREAM(MODIFIER||1344||Ld1S_310530600|RATT||Ld1S_310530600.1|)
31	1498998	0.185483870967742	23	124	803	3491	59.5652	59.6436	G_C	ACATCGGCCAC	UPSTREAM(MODIFIER||1774||Ld1S_310530600|RATT||Ld1S_310530600.1|)
31	1499039	0.220338983050847	39	177	1328	4860	60	59.9203	G_T	GTACAGCAGGA	UPSTREAM(MODIFIER||1815||Ld1S_310530600|RATT||Ld1S_310530600.1|)
31	1499043	0.21978021978022	40	183	1375	4854	60	59.9225	G_A	AGCAGGATGCC	UPSTREAM(MODIFIER||1819||Ld1S_310530600|RATT||Ld1S_310530600.1|)
31	1499313	0.214285714285714	48	224	1663	6123	60	60	G_T	CTGTTGTGCCA	UPSTREAM(MODIFIER||2089||Ld1S_310530600|RATT||Ld1S_310530600.1|)
31	1499420	0.222222222222222	48	216	1701	5836	60	60	T_A	TAGCGTATAAG	UPSTREAM(MODIFIER||2196||Ld1S_310530600|RATT||Ld1S_310530600.1|)
31	1499522	0.21608040201005	43	199	1457	5191	60	60	G_C	AGCCGGCATTG	UPSTREAM(MODIFIER||2298||Ld1S_310530600|RATT||Ld1S_310530600.1|)
31	1500077	0.162037037037037	35	216	1174	6165	60	60	G_A	CCACAGCCGCC	UPSTREAM(MODIFIER||2853||Ld1S_310530600|RATT||Ld1S_310530600.1|)
31	1500806	0.247787610619469	56	226	1910	5721	60	60	A_G	GCTTCATTCCG	UPSTREAM(MODIFIER||3582||Ld1S_310530600|RATT||Ld1S_310530600.1|)
31	1500899	0.227488151658768	48	212	1564	5455	60	60	T_C	GCGAGTCATCG	UPSTREAM(MODIFIER||3675||Ld1S_310530600|RATT||Ld1S_310530600.1|)
31	1501076	0.288888888888889	52	180	1738	4348	60	60	C_T	CACAACCCAGC	NON_SYNONYMOUS_CODING(MODERATE|MISSENSE|Gtt/Att|V326I|Ld1S_310530700|RATT||Ld1S_310530700.1|1)
31	1501240	0.295918367346939	58	196	1996	4540	60	60	G_A	TGACCGGCTCC	NON_SYNONYMOUS_CODING(MODERATE|MISSENSE|cCg/cTg|P271L|Ld1S_310530700|RATT||Ld1S_310530700.1|1)
31	1502064	0.232323232323232	46	200	1474	4756	60	60	T_C	ACAGGTCCCAC	UPSTREAM(MODIFIER||4840||Ld1S_310530600|RATT||Ld1S_310530600.1|)
31	1502161	0.201086956521739	37	185	1199	4979	60	60	C_G	CGCAACTTCGC	UPSTREAM(MODIFIER||4937||Ld1S_310530600|RATT||Ld1S_310530600.1|)
31	1502164	0.203296703296703	37	182	1239	5010	60	60	C_T	AACTTCGCCTC	UPSTREAM(MODIFIER||4940||Ld1S_310530600|RATT||Ld1S_310530600.1|)
31	1502203	0.220125786163522	35	161	1114	4038	60	60	A_G	AGACGACGGGT	UPSTREAM(MODIFIER||4979||Ld1S_310530600|RATT||Ld1S_310530600.1|)
31	1502322	0.24203821656051	38	159	1242	4129	60	60	C_T	GTCAACATAAA	UPSTREAM(MODIFIER||271||Ld1S_310530700|RATT||Ld1S_310530700.1|)
31	1502341	0.203821656050955	32	157	960	4372	60	60	C_T	CATGGCTCGCT	UPSTREAM(MODIFIER||290||Ld1S_310530700|RATT||Ld1S_310530700.1|)
31	1502629	0.20873786407767	43	208	1426	4762	60	60	T_G	GGCCGTTTAGG	UPSTREAM(MODIFIER||578||Ld1S_310530700|RATT||Ld1S_310530700.1|)
31	1502652	0.179245283018868	38	212	1344	5798	60	60	G_A	CGATAGTATCG	UPSTREAM(MODIFIER||601||Ld1S_310530700|RATT||Ld1S_310530700.1|)
31	1503489	0.203619909502262	45	222	1517	5824	60	60	G_A	GAGAGGACATC	SYNONYMOUS_CODING(LOW|SILENT|gtC/gtT|V865|Ld1S_310530800|RATT||Ld1S_310530800.1|1)
31	1504551	0.222727272727273	49	221	1649	5710	60	60	A_G	TGTGCATGGCT	SYNONYMOUS_CODING(LOW|SILENT|caT/caC|H511|Ld1S_310530800|RATT||Ld1S_310530800.1|1)
31	1504562	0.223744292237443	49	219	1571	5821	60	60	C_A	CTCCACGGGGT	NON_SYNONYMOUS_CODING(MODERATE|MISSENSE|Gtg/Ttg|V508L|Ld1S_310530800|RATT||Ld1S_310530800.1|1)
31	1504851	0.264705882352941	54	204	1787	5243	60	60	A_G	ACGCCATGCGC	SYNONYMOUS_CODING(LOW|SILENT|caT/caC|H411|Ld1S_310530800|RATT||Ld1S_310530800.1|1)
31	1506288	0.211538461538462	44	208	1505	5706	60	60	A_G	ACTCCAACAAG	UPSTREAM(MODIFIER||4237||Ld1S_310530700|RATT||Ld1S_310530700.1|)
31	1507115	0.327160493827161	53	162	1857	3665	60	60	G_T	AGCAGGACTCT	UPSTREAM(MODIFIER||1032||Ld1S_310530800|RATT||Ld1S_310530800.1|)
31	1507164	0.289156626506024	48	166	1653	3922	60	60	T_C	GCCACTTTCGG	NON_SYNONYMOUS_CODING(MODERATE|MISSENSE|Agt/Ggt|S204G|Ld1S_310530900|RATT||Ld1S_310530900.1|1)
31	1507639	0.287037037037037	62	216	1994	4845	60	60	G_A	GGGTGGAACCG	SYNONYMOUS_CODING(LOW|SILENT|ttC/ttT|F45|Ld1S_310530900|RATT||Ld1S_310530900.1|1)
31	1507735	0.25	46	185	1469	4623	60	60	A_G	CCGGCACCCGC	SYNONYMOUS_CODING(LOW|SILENT|ggT/ggC|G13|Ld1S_310530900|RATT||Ld1S_310530900.1|1)
31	1507888	0.220238095238095	37	169	1173	3878	60	60	T_C	GGGGGTGAGAA	UPSTREAM(MODIFIER||1805||Ld1S_310530800|RATT||Ld1S_310530800.1|)
31	1508359	0.198067632850242	41	207	1407	5734	60	60	T_G	TCGTCTGCAAA	SYNONYMOUS_CODING(LOW|SILENT|Aga/Cga|R215|Ld1S_310531000|RATT||Ld1S_310531000.1|1)
31	1508928	0.268518518518519	58	216	1935	5043	60	60	G_T	GCGGAGGAAAA	NON_SYNONYMOUS_CODING(MODERATE|MISSENSE|cCt/cAt|P25H|Ld1S_310531000|RATT||Ld1S_310531000.1|1)
31	1508958	0.277533039647577	63	227	2167	5473	60	60	A_G	AGCGCACCACA	NON_SYNONYMOUS_CODING(MODERATE|MISSENSE|gTg/gCg|V15A|Ld1S_310531000|RATT||Ld1S_310531000.1|1)
31	1509058	0.271028037383178	58	215	2016	5334	60	60	T_G	ATGCGTTAAGA	UPSTREAM(MODIFIER||2975||Ld1S_310530800|RATT||Ld1S_310530800.1|)
31	1509185	0.231155778894472	46	199	1566	4976	60	60	A_C	CCACAAAAACG	UPSTREAM(MODIFIER||3102||Ld1S_310530800|RATT||Ld1S_310530800.1|)
31	1509192	0.245098039215686	50	205	1698	5276	60	60	A_G	AACGCACACGC	UPSTREAM(MODIFIER||3109||Ld1S_310530800|RATT||Ld1S_310530800.1|)
31	1509247	0.27906976744186	60	216	2064	5128	60	60	G_C	CATTGGATTGC	UPSTREAM(MODIFIER||3164||Ld1S_310530800|RATT||Ld1S_310530800.1|)
31	1509339	0.195121951219512	40	206	1367	5393	60	60	G_T	TCTAAGGCGGC	UPSTREAM(MODIFIER||3256||Ld1S_310530800|RATT||Ld1S_310530800.1|)
31	1509425	0.170068027210884	25	147	849	3986	60	60	A_G	GACATAGTACA	UPSTREAM(MODIFIER||3342||Ld1S_310530800|RATT||Ld1S_310530800.1|)
31	1509796	0.166666666666667	30	180	987	5010	60	60	C_T	ACCTACCAGCG	UPSTREAM(MODIFIER||3713||Ld1S_310530800|RATT||Ld1S_310530800.1|)
31	1509903	0.209606986899563	48	229	1679	6373	60	60	C_A	CCTCTCGTTGT	UPSTREAM(MODIFIER||3820||Ld1S_310530800|RATT||Ld1S_310530800.1|)
31	1510112	0.28169014084507	60	214	1959	5120	60	60	A_G	GTCGAACCACG	NON_SYNONYMOUS_CODING(MODERATE|MISSENSE|gTt/gCt|V794A|Ld1S_310531100|RATT||Ld1S_310531100.1|1)
31	1510473	0.220588235294118	60	272	2082	7183	60	60	G_C	CGACGGCTTCG	NON_SYNONYMOUS_CODING(MODERATE|MISSENSE|Ccg/Gcg|P674A|Ld1S_310531100|RATT||Ld1S_310531100.1|1)
31	1510764	0.243027888446215	61	251	2125	6582	60	60	A_G	TTGCAACAGCT	SYNONYMOUS_CODING(LOW|SILENT|Ttg/Ctg|L577|Ld1S_310531100|RATT||Ld1S_310531100.1|1)
31	1510954	0.188461538461538	49	261	1646	7218	60	60	C_G	GCGCTCACGGC	SYNONYMOUS_CODING(LOW|SILENT|gtG/gtC|V513|Ld1S_310531100|RATT||Ld1S_310531100.1|1)
31	1511014	0.221343873517787	56	254	1946	6786	60	60	C_T	AGATCCCTCTT	SYNONYMOUS_CODING(LOW|SILENT|agG/agA|R493|Ld1S_310531100|RATT||Ld1S_310531100.1|1)
31	1511263	0.261261261261261	58	222	1883	5416	60	60	A_G	TCGGCACTCTC	SYNONYMOUS_CODING(LOW|SILENT|agT/agC|S410|Ld1S_310531100|RATT||Ld1S_310531100.1|1)
31	1511390	0.247747747747748	55	222	1798	5666	60	60	C_T	CCACCCTCGCC	NON_SYNONYMOUS_CODING(MODERATE|MISSENSE|aGg/aAg|R368K|Ld1S_310531100|RATT||Ld1S_310531100.1|1)
31	1511467	0.211453744493392	48	227	1573	6158	60	60	G_C	TCCTTGTCCAG	NON_SYNONYMOUS_CODING(MODERATE|MISSENSE|gaC/gaG|D342E|Ld1S_310531100|RATT||Ld1S_310531100.1|1)
31	1511546	0.253731343283582	68	268	2256	6960	60	60	T_G	CCTTCTGCGAT	NON_SYNONYMOUS_CODING(MODERATE|MISSENSE|cAg/cCg|Q316P|Ld1S_310531100|RATT||Ld1S_310531100.1|1)
31	1511710	0.273648648648649	81	296	2716	7445	60	60	C_T	TCCTTCAAGAG	SYNONYMOUS_CODING(LOW|SILENT|ttG/ttA|L261|Ld1S_310531100|RATT||Ld1S_310531100.1|1)
31	1511916	0.276	69	251	2377	5823	60	60	G_C	GCAGGGGCGCC	NON_SYNONYMOUS_CODING(MODERATE|MISSENSE|Ccc/Gcc|P193A|Ld1S_310531100|RATT||Ld1S_310531100.1|1)
31	1512002	0.235897435897436	46	195	1502	5124	60	60	A_G	CCTGCACCTCG	NON_SYNONYMOUS_CODING(MODERATE|MISSENSE|gTg/gCg|V164A|Ld1S_310531100|RATT||Ld1S_310531100.1|1)
31	1512625	0.204724409448819	52	254	1799	7017	60	60	G_A	TAGGTGCACAG	UPSTREAM(MODIFIER||4852||Ld1S_310530900|RATT||Ld1S_310530900.1|)
31	1512891	0.3125	60	193	1972	4515	60	60	A_G	GAAAAACAACA	UPSTREAM(MODIFIER||3890||Ld1S_310531000|RATT||Ld1S_310531000.1|)
31	1513187	0.145161290322581	27	187	901	5403	60	60	T_C	ATTAATGGTGG	UPSTREAM(MODIFIER||4186||Ld1S_310531000|RATT||Ld1S_310531000.1|)
31	1513424	0.252688172043011	47	186	1621	4782	60	60	T_C	GCGCTTACTGT	SYNONYMOUS_STOP(LOW|SILENT|tAa/tGa|*583|Ld1S_310531200|RATT||Ld1S_310531200.1|1)
31	1515285	0.241258741258741	69	286	2368	7428	60	60	A_G	ACGCCAACGCT	UPSTREAM(MODIFIER||2793||Ld1S_310531100|RATT||Ld1S_310531100.1|)
31	1515616	0.235537190082645	57	242	1880	6404	60	60	C_T	CTGCACCAGAG	UPSTREAM(MODIFIER||3124||Ld1S_310531100|RATT||Ld1S_310531100.1|)
31	1515687	0.150684931506849	33	219	1173	6456	60	60	T_C	CAGCATCCATT	UPSTREAM(MODIFIER||3195||Ld1S_310531100|RATT||Ld1S_310531100.1|)
31	1515884	0.243542435424354	66	271	2198	6780	60	59.9854	A_C	GCTCAAAACAA	UPSTREAM(MODIFIER||3392||Ld1S_310531100|RATT||Ld1S_310531100.1|)
31	1515894	0.219123505976096	55	251	1882	6552	60	59.9847	C_A	AAGAACAACAG	UPSTREAM(MODIFIER||3402||Ld1S_310531100|RATT||Ld1S_310531100.1|)
31	1515999	0.2152466367713	48	223	1705	5962	60	60	G_A	AGCACGTGGTC	SYNONYMOUS_CODING(LOW|SILENT|caC/caT|H678|Ld1S_310531300|RATT||Ld1S_310531300.1|1)
31	1516263	0.193103448275862	56	290	1853	7922	60	60	G_C	AAGCTGCCAAT	SYNONYMOUS_CODING(LOW|SILENT|ggC/ggG|G590|Ld1S_310531300|RATT||Ld1S_310531300.1|1)
31	1516638	0.242152466367713	54	223	1919	5764	60	60	T_C	TCATGTTCGCT	SYNONYMOUS_CODING(LOW|SILENT|gaA/gaG|E465|Ld1S_310531300|RATT||Ld1S_310531300.1|1)
31	1516998	0.241025641025641	47	198	1596	4970	60	60	T_A	AACGCTACGTC	SYNONYMOUS_CODING(LOW|SILENT|gtA/gtT|V345|Ld1S_310531300|RATT||Ld1S_310531300.1|1)
31	1517112	0.258536585365854	53	205	1753	5196	60	60	C_T	TGCTCCACCTG	SYNONYMOUS_CODING(LOW|SILENT|gtG/gtA|V307|Ld1S_310531300|RATT||Ld1S_310531300.1|1)
31	1517702	0.226495726495726	53	234	1835	6097	60	60	T_C	CTCGATGCCGG	NON_SYNONYMOUS_CODING(MODERATE|MISSENSE|Atc/Gtc|I111V|Ld1S_310531300|RATT||Ld1S_310531300.1|1)
31	1517958	0.234309623430962	56	242	1865	6123	60	60	T_C	CGGCATGCGAT	SYNONYMOUS_CODING(LOW|SILENT|gcA/gcG|A25|Ld1S_310531300|RATT||Ld1S_310531300.1|1)
31	1518157	0.126582278481013	30	237	1022	6950	60	60	A_G	TCAGCATAGCA	UPSTREAM(MODIFIER||2986||Ld1S_310531200|RATT||Ld1S_310531200.1|)
31	1518415	0.240157480314961	61	254	2062	6589	60	60	C_G	CTTTTCATGGC	UPSTREAM(MODIFIER||3244||Ld1S_310531200|RATT||Ld1S_310531200.1|)
31	1518425	0.233606557377049	57	245	1891	6098	60	60	A_C	CGCAGACTCCT	UPSTREAM(MODIFIER||3254||Ld1S_310531200|RATT||Ld1S_310531200.1|)
31	1518570	0.205761316872428	50	243	1732	6322	60	60	A_G	CGAGGATCTTC	UPSTREAM(MODIFIER||3399||Ld1S_310531200|RATT||Ld1S_310531200.1|)
31	1519154	0.222641509433962	59	265	1950	7042	60	60	G_C	GTGTCGCGGCT	SYNONYMOUS_CODING(LOW|SILENT|cgC/cgG|R243|Ld1S_310531400|RATT||Ld1S_310531400.1|1)
31	1519718	0.237068965517241	55	232	1801	6020	60	60	G_A	CCTCCGACGAG	SYNONYMOUS_CODING(LOW|SILENT|gtC/gtT|V55|Ld1S_310531400|RATT||Ld1S_310531400.1|1)
31	1520123	0.202479338842975	49	243	1719	6524	60	60	T_C	CTCCCTTTGAC	SYNONYMOUS_CODING(LOW|SILENT|aaA/aaG|K115|Ld1S_310531500|RATT||Ld1S_310531500.1|1)
31	1520124	0.202479338842975	49	242	1687	6581	60	60	T_G	TCCCTTTGACC	NON_SYNONYMOUS_CODING(MODERATE|MISSENSE|aAa/aCa|K115T|Ld1S_310531500|RATT||Ld1S_310531500.1|1)
31	1520381	0.236842105263158	45	190	1500	4730	60	60	A_T	ACCCCATTGTG	NON_SYNONYMOUS_CODING(MODERATE|MISSENSE|aaT/aaA|N29K|Ld1S_310531500|RATT||Ld1S_310531500.1|1)
31	1520528	0.235807860262009	54	229	1795	5976	60	60	T_C	GAGCATAGAAG	UPSTREAM(MODIFIER||2496||Ld1S_310531300|RATT||Ld1S_310531300.1|)
31	1520542	0.227467811158798	53	233	1822	6164	60	60	A_G	GAAGAAGCAAT	UPSTREAM(MODIFIER||2510||Ld1S_310531300|RATT||Ld1S_310531300.1|)
31	1520797	0.240875912408759	66	274	2246	7009	60	60	C_T	GAGAGCAATTG	UPSTREAM(MODIFIER||2765||Ld1S_310531300|RATT||Ld1S_310531300.1|)
31	1520868	0.203448275862069	59	290	1954	7793	60	60	C_T	TCTCGCCAGAC	UPSTREAM(MODIFIER||2836||Ld1S_310531300|RATT||Ld1S_310531300.1|)
31	1520917	0.208791208791209	57	273	1988	7510	60	60	T_G	AGAGCTTACTA	UPSTREAM(MODIFIER||2885||Ld1S_310531300|RATT||Ld1S_310531300.1|)
31	1521216	0.254032258064516	63	249	2224	6389	60	60	G_A	CTGGCGCACGA	NON_SYNONYMOUS_CODING(MODERATE|MISSENSE|Cgc/Tgc|R1372C|Ld1S_310531600|RATT||Ld1S_310531600.1|1)
31	1522558	0.198895027624309	36	181	1217	4973	60	60	A_G	GCCTCAGCGCC	SYNONYMOUS_CODING(LOW|SILENT|gcT/gcC|A924|Ld1S_310531600|RATT||Ld1S_310531600.1|1)
31	1523247	0.23	46	201	1501	5240	60	60	C_T	CTTTTCACTCA	NON_SYNONYMOUS_CODING(MODERATE|MISSENSE|Gaa/Aaa|E695K|Ld1S_310531600|RATT||Ld1S_310531600.1|1)
31	1524224	0.233918128654971	40	171	1401	4321	60	60	G_C	GAGAAGCGCTA	NON_SYNONYMOUS_CODING(MODERATE|MISSENSE|gCt/gGt|A369G|Ld1S_310531600|RATT||Ld1S_310531600.1|1)
31	1524524	0.245283018867925	52	212	1773	5414	60	60	T_C	GCAGGTAACCG	NON_SYNONYMOUS_CODING(MODERATE|MISSENSE|tAc/tGc|Y269C|Ld1S_310531600|RATT||Ld1S_310531600.1|1)
31	1525048	0.226244343891403	50	221	1669	6002	60	60	G_A	CTTACGGAGAT	SYNONYMOUS_CODING(LOW|SILENT|tcC/tcT|S94|Ld1S_310531600|RATT||Ld1S_310531600.1|1)
31	1525069	0.242424242424242	56	231	1944	6106	60	60	G_T	GTGCAGCCGAG	SYNONYMOUS_CODING(LOW|SILENT|ggC/ggA|G87|Ld1S_310531600|RATT||Ld1S_310531600.1|1)
31	1525152	0.254545454545455	56	221	1944	5366	60	60	A_C	GGAAGAGCTGA	NON_SYNONYMOUS_CODING(MODERATE|MISSENSE|Tct/Gct|S60A|Ld1S_310531600|RATT||Ld1S_310531600.1|1)
31	1525355	0.235483870967742	73	310	2388	8032	60	60	A_G	ACAACACAATA	UPSTREAM(MODIFIER||4888||Ld1S_310531500|RATT||Ld1S_310531500.1|)
31	1525402	0.226027397260274	66	292	2288	7491	60	60	T_C	GAGCATAGAGT	UPSTREAM(MODIFIER||4935||Ld1S_310531500|RATT||Ld1S_310531500.1|)
31	1525770	0.257009345794392	55	215	1824	5254	60	60	A_G	GATATACGGAT	UPSTREAM(MODIFIER||441||Ld1S_310531600|RATT||Ld1S_310531600.1|)
31	1526402	0.251282051282051	49	195	1692	5076	60	60	C_T	TTCTGCACCTG	SYNONYMOUS_CODING(LOW|SILENT|gtG/gtA|V354|Ld1S_310531700|RATT||Ld1S_310531700.1|1)
31	1526587	0.195020746887967	47	242	1575	6340	60	60	G_T	AATTCGCGAAT	SYNONYMOUS_CODING(LOW|SILENT|Cga/Aga|R293|Ld1S_310531700|RATT||Ld1S_310531700.1|1)
31	1526798	0.224137931034483	52	232	1708	6280	60	60	A_G	GAGGTAAATGG	SYNONYMOUS_CODING(LOW|SILENT|ttT/ttC|F222|Ld1S_310531700|RATT||Ld1S_310531700.1|1)
31	1526921	0.268292682926829	66	246	2269	6307	60	60	C_G	CAAAACGTGTT	SYNONYMOUS_CODING(LOW|SILENT|acG/acC|T181|Ld1S_310531700|RATT||Ld1S_310531700.1|1)
31	1527233	0.221428571428571	62	281	2034	7641	60	60	G_A	ATGATGTTTGG	SYNONYMOUS_CODING(LOW|SILENT|aaC/aaT|N77|Ld1S_310531700|RATT||Ld1S_310531700.1|1)
31	1527243	0.226618705035971	63	279	2202	7182	60	60	C_T	GATGGCGGCAG	NON_SYNONYMOUS_CODING(MODERATE|MISSENSE|cGc/cAc|R74H|Ld1S_310531700|RATT||Ld1S_310531700.1|1)
31	1527436	0.287671232876712	63	219	1937	5123	60	60	A_C	TGGCGAACCGA	NON_SYNONYMOUS_CODING(MODERATE|MISSENSE|Tcg/Gcg|S10A|Ld1S_310531700|RATT||Ld1S_310531700.1|1)
31	1527496	0.274590163934426	67	244	2162	5926	60	60	G_T	AAAGTGGTGTG	UPSTREAM(MODIFIER||2167||Ld1S_310531600|RATT||Ld1S_310531600.1|)
31	1527563	0.275555555555556	62	225	2107	5601	60	60	G_A	CGCCAGGAAGC	UPSTREAM(MODIFIER||2234||Ld1S_310531600|RATT||Ld1S_310531600.1|)
31	1527927	0.208333333333333	30	144	1035	3646	60	60	G_A	AGACCGCATGC	UPSTREAM(MODIFIER||2598||Ld1S_310531600|RATT||Ld1S_310531600.1|)
31	1528944	0.258964143426295	65	252	2194	5829	60	60	A_G	TTTCTATCGGA	UPSTREAM(MODIFIER||3615||Ld1S_310531600|RATT||Ld1S_310531600.1|)
31	1528954	0.24896265560166	60	241	1992	5981	60	60	G_T	ACTTCGCAAAG	UPSTREAM(MODIFIER||3625||Ld1S_310531600|RATT||Ld1S_310531600.1|)
31	1529119	0.297619047619048	50	168	1674	4025	60	60	G_A	ATGTTGGCCAC	UPSTREAM(MODIFIER||3790||Ld1S_310531600|RATT||Ld1S_310531600.1|)
31	1529473	0.267605633802817	57	214	1905	5273	60	60	T_C	TAATTTTACCC	SYNONYMOUS_CODING(LOW|SILENT|Tta/Cta|L114|Ld1S_310531800|RATT||Ld1S_310531800.1|1)
31	1529798	0.323529411764706	66	205	2342	4690	60	60	C_A	GCCGCCGTATC	NON_SYNONYMOUS_CODING(MODERATE|MISSENSE|cCg/cAg|P222Q|Ld1S_310531800|RATT||Ld1S_310531800.1|1)
31	1530779	0.257510729613734	60	233	1986	5662	60	60	A_G	CGGAAACTGGT	NON_SYNONYMOUS_CODING(MODERATE|MISSENSE|aAc/aGc|N549S|Ld1S_310531800|RATT||Ld1S_310531800.1|1)
31	1530974	0.273127753303965	62	228	2115	5561	60	60	G_C	TGCTAGCACCC	NON_SYNONYMOUS_CODING(MODERATE|MISSENSE|aGc/aCc|S614T|Ld1S_310531800|RATT||Ld1S_310531800.1|1)
31	1531079	0.210084033613445	50	238	1703	6479	60	60	T_C	CTGCGTATTGT	UPSTREAM(MODIFIER||3616||Ld1S_310531700|RATT||Ld1S_310531700.1|)
31	1531148	0.237458193979933	71	299	2487	7687	60	60	C_T	TCATTCCCCAA	UPSTREAM(MODIFIER||3685||Ld1S_310531700|RATT||Ld1S_310531700.1|)
31	1534216	0.157068062827225	30	191	1064	5373	59.6667	59.9379	C_T	GTTTCCATCGC	NON_SYNONYMOUS_CODING(MODERATE|MISSENSE|cCa/cTa|P154L|Ld1S_310532000|RATT||Ld1S_310532000.1|1)
31	1534255	0.112582781456954	17	151	587	4487	59.4118	59.5597	T_C	TGCTGTTGAGC	NON_SYNONYMOUS_CODING(MODERATE|MISSENSE|gTt/gCt|V167A|Ld1S_310532000|RATT||Ld1S_310532000.1|1)
31	1535557	0.179372197309417	40	223	1346	6116	60	60	C_T	CGTTGCATTTG	NON_SYNONYMOUS_CODING(MODERATE|MISSENSE|gCa/gTa|A601V|Ld1S_310532000|RATT||Ld1S_310532000.1|1)
31	1535603	0.238493723849372	57	240	1957	6138	60	60	A_G	ATCCAAGCTGT	SYNONYMOUS_CODING(LOW|SILENT|caA/caG|Q616|Ld1S_310532000|RATT||Ld1S_310532000.1|1)
31	1535829	0.131578947368421	25	190	886	5559	59.28	59.8121	A_C	TTCTCAGACCC	SYNONYMOUS_CODING(LOW|SILENT|Aga/Cga|R692|Ld1S_310532000|RATT||Ld1S_310532000.1|1)
32	120749	0.431372549019608	44	102	1451	1994	60	60	G_A	GAAAGGACGTC	SYNONYMOUS_CODING(LOW|SILENT|gtC/gtT|V130|Ld1S_320535300|RATT||Ld1S_320535300.1|1)
32	120925	0.481132075471698	51	106	1714	1847	60	60	G_T	GTGCTGGGGCG	NON_SYNONYMOUS_CODING(MODERATE|MISSENSE|Cag/Aag|Q72K|Ld1S_320535300|RATT||Ld1S_320535300.1|1)
32	120928	0.465346534653465	47	102	1542	1887	60	60	G_A	CTGGGGCGGCG	NON_SYNONYMOUS_CODING(MODERATE|MISSENSE|Ccc/Tcc|P71S|Ld1S_320535300|RATT||Ld1S_320535300.1|1)
32	121284	0.518867924528302	55	106	1710	1700	60	60	T_C	CGCCCTTGACG	UPSTREAM(MODIFIER||1999||Ld1S_320535200|RATT||Ld1S_320535200.1|)
32	121333	0.438095238095238	46	105	1564	1994	60	60	A_C	ACTACAGACGG	UPSTREAM(MODIFIER||2048||Ld1S_320535200|RATT||Ld1S_320535200.1|)
32	121498	0.567307692307692	59	104	2002	1453	60	60	C_T	GTCCCCGCCCG	UPSTREAM(MODIFIER||2213||Ld1S_320535200|RATT||Ld1S_320535200.1|)
32	122294	0.516129032258065	48	93	1569	1462	60	60	T_G	ACGTTTAAAAC	UPSTREAM(MODIFIER||3009||Ld1S_320535200|RATT||Ld1S_320535200.1|)
32	122392	0.445454545454545	49	111	1674	2100	60	60	C_T	TGAGGCCCGCT	UPSTREAM(MODIFIER||3107||Ld1S_320535200|RATT||Ld1S_320535200.1|)
32	122452	0.47	47	100	1617	1796	60	60	G_T	AAGAAGGCGCG	UPSTREAM(MODIFIER||3167||Ld1S_320535200|RATT||Ld1S_320535200.1|)
32	122509	0.476190476190476	40	84	1417	1478	60	60	T_G	ACAGATAGAGA	UPSTREAM(MODIFIER||3224||Ld1S_320535200|RATT||Ld1S_320535200.1|)
32	123672	0.46551724137931	54	117	1771	1966	60	60	G_A	CTGAGGGCGAG	NON_SYNONYMOUS_CODING(MODERATE|MISSENSE|cCc/cTc|P1288L|Ld1S_320535400|RATT||Ld1S_320535400.1|1)
32	123690	0.431192660550459	47	109	1632	2030	60	60	T_G	CATCCTCCGCC	NON_SYNONYMOUS_CODING(MODERATE|MISSENSE|gAg/gCg|E1282A|Ld1S_320535400|RATT||Ld1S_320535400.1|1)
32	123727	0.581632653061224	57	98	1818	1379	60	60	C_G	GTGCGCTCGCC	NON_SYNONYMOUS_CODING(MODERATE|MISSENSE|Gcg/Ccg|A1270P|Ld1S_320535400|RATT||Ld1S_320535400.1|1)
32	123887	0.533898305084746	63	118	2171	1955	60	60	G_A	TGCCTGGATCG	SYNONYMOUS_CODING(LOW|SILENT|tcC/tcT|S1216|Ld1S_320535400|RATT||Ld1S_320535400.1|1)
32	124203	0.401785714285714	45	114	1450	2281	60	60	A_G	CGACGACGTCC	NON_SYNONYMOUS_CODING(MODERATE|MISSENSE|gTc/gCc|V1111A|Ld1S_320535400|RATT||Ld1S_320535400.1|1)
32	124451	0.609090909090909	67	110	2352	1544	60	60	C_G	TGATGCCGCTT	SYNONYMOUS_CODING(LOW|SILENT|cgG/cgC|R1028|Ld1S_320535400|RATT||Ld1S_320535400.1|1)
32	124707	0.458015267175573	60	131	2119	2438	60	60	G_A	GCTGCGCCGCC	NON_SYNONYMOUS_CODING(MODERATE|MISSENSE|gCg/gTg|A943V|Ld1S_320535400|RATT||Ld1S_320535400.1|1)
32	124991	0.593103448275862	86	145	2987	2049	60	60	C_T	TGCGCCGCGCA	SYNONYMOUS_CODING(LOW|SILENT|gcG/gcA|A848|Ld1S_320535400|RATT||Ld1S_320535400.1|1)
32	125036	0.49645390070922	70	141	2433	2337	60	60	C_T	GAGACCCGGGC	SYNONYMOUS_CODING(LOW|SILENT|cgG/cgA|R833|Ld1S_320535400|RATT||Ld1S_320535400.1|1)
32	125634	0.511627906976744	66	129	2286	2203	60	60	T_C	ACGAATTCGGC	NON_SYNONYMOUS_CODING(MODERATE|MISSENSE|aAt/aGt|N634S|Ld1S_320535400|RATT||Ld1S_320535400.1|1)
32	125830	0.552631578947368	63	114	2034	1737	60	60	A_G	GAAAGACCACT	NON_SYNONYMOUS_CODING(MODERATE|MISSENSE|Tct/Cct|S569P|Ld1S_320535400|RATT||Ld1S_320535400.1|1)
32	125929	0.487394957983193	58	119	2021	2157	60	60	T_G	CCGTGTAGTGC	NON_SYNONYMOUS_CODING(MODERATE|MISSENSE|Aca/Cca|T536P|Ld1S_320535400|RATT||Ld1S_320535400.1|1)
32	126809	0.458333333333333	44	97	1507	1723	60	60	A_C	GTGTGAAGCGC	SYNONYMOUS_CODING(LOW|SILENT|ctT/ctG|L242|Ld1S_320535400|RATT||Ld1S_320535400.1|1)
32	127031	0.513274336283186	58	113	2038	1849	60	60	T_C	AGCAGTAAACT	SYNONYMOUS_CODING(LOW|SILENT|ttA/ttG|L168|Ld1S_320535400|RATT||Ld1S_320535400.1|1)
32	127578	0.55045871559633	60	109	2062	1664	60	60	A_T	GTAGTAGTTGT	UPSTREAM(MODIFIER||44||Ld1S_320535400|RATT||Ld1S_320535400.1|)
32	128064	0.560606060606061	37	67	1310	955	60	60	G_A	TGCAGGGCCGC	UPSTREAM(MODIFIER||530||Ld1S_320535400|RATT||Ld1S_320535400.1|)
32	128120	0.54	54	100	1878	1578	60	60	G_A	TGGCCGAAAGC	UPSTREAM(MODIFIER||586||Ld1S_320535400|RATT||Ld1S_320535400.1|)
32	128132	0.544554455445545	55	101	1889	1581	60	60	G_C	GAACCGTGATA	UPSTREAM(MODIFIER||598||Ld1S_320535400|RATT||Ld1S_320535400.1|)
32	128965	0.474576271186441	28	59	933	1025	60	60	T_C	GTAGTTCATCA	UPSTREAM(MODIFIER||1431||Ld1S_320535400|RATT||Ld1S_320535400.1|)
32	129287	0.505263157894737	48	95	1689	1606	60	60	C_T	ACAACCCACTG	NON_SYNONYMOUS_CODING(MODERATE|MISSENSE|gGg/gAg|G792E|Ld1S_320535500|RATT||Ld1S_320535500.1|1)
32	129389	0.515151515151515	51	99	1689	1558	60	60	A_C	GCTTGAGATAG	NON_SYNONYMOUS_CODING(MODERATE|MISSENSE|cTc/cGc|L758R|Ld1S_320535500|RATT||Ld1S_320535500.1|1)
32	130063	0.523809523809524	55	105	1895	1663	60	60	G_A	ACGTGGTGGGT	SYNONYMOUS_CODING(LOW|SILENT|caC/caT|H533|Ld1S_320535500|RATT||Ld1S_320535500.1|1)
32	130544	0.543478260869565	50	92	1677	1422	60	60	T_C	CGGTGTTTTCG	NON_SYNONYMOUS_CODING(MODERATE|MISSENSE|aAc/aGc|N373S|Ld1S_320535500|RATT||Ld1S_320535500.1|1)
32	131260	0.431372549019608	44	102	1441	1866	60	60	G_A	GCAGCGAGTCC	SYNONYMOUS_CODING(LOW|SILENT|ctC/ctT|L134|Ld1S_320535500|RATT||Ld1S_320535500.1|1)
32	132368	0.504672897196262	54	108	1889	1745	60	60	C_G	GGTTCCCTATC	UPSTREAM(MODIFIER||4834||Ld1S_320535400|RATT||Ld1S_320535400.1|)
32	133206	0.509803921568627	52	102	1695	1671	60	60	A_C	GTGGTAGGAGA	UPSTREAM(MODIFIER||1545||Ld1S_320535500|RATT||Ld1S_320535500.1|)
32	133280	0.567901234567901	46	82	1543	1139	60	60	C_G	GATTGCCCGAT	UPSTREAM(MODIFIER||1619||Ld1S_320535500|RATT||Ld1S_320535500.1|)
32	133458	0.504504504504504	56	111	1862	1811	60	60	C_T	GTGCACGCACA	UPSTREAM(MODIFIER||1797||Ld1S_320535500|RATT||Ld1S_320535500.1|)
32	133518	0.461538461538462	48	105	1563	1793	60	60	C_T	TTACGCCAGCA	UPSTREAM(MODIFIER||1857||Ld1S_320535500|RATT||Ld1S_320535500.1|)
32	134101	0.482142857142857	54	112	1780	1974	60	60	G_T	GCGTTGTAGCT	STOP_GAINED(HIGH|NONSENSE|taC/taA|Y303*|Ld1S_320535600|RATT||Ld1S_320535600.1|1)
32	134393	0.447552447552448	64	143	2091	2679	60	60	T_A	ACTTGTACACC	NON_SYNONYMOUS_CODING(MODERATE|MISSENSE|tAc/tTc|Y206F|Ld1S_320535600|RATT||Ld1S_320535600.1|1)
32	134836	0.485714285714286	51	106	1782	1934	60	60	A_G	GCCTTAGCACG	SYNONYMOUS_CODING(LOW|SILENT|gcT/gcC|A58|Ld1S_320535600|RATT||Ld1S_320535600.1|1)
32	135024	0.632478632478632	74	117	2313	1498	60	60	G_A	GAAGGGGGAGA	UPSTREAM(MODIFIER||3363||Ld1S_320535500|RATT||Ld1S_320535500.1|)
32	135162	0.546153846153846	71	130	2340	1875	60	60	A_C	AGATGAGCCGG	UPSTREAM(MODIFIER||3501||Ld1S_320535500|RATT||Ld1S_320535500.1|)
32	135761	0.162162162162162	12	74	434	2059	60	60	C_A	ATCAACTGCGG	UPSTREAM(MODIFIER||4100||Ld1S_320535500|RATT||Ld1S_320535500.1|)
32	136697	0.533742331288344	87	163	2934	2540	60	60	T_C	GCCTTTCGGCA	NON_SYNONYMOUS_CODING(MODERATE|MISSENSE|Aaa/Gaa|K167E|Ld1S_320535700|RATT||Ld1S_320535700.1|1)
32	137767	0.4	42	106	1405	2061	60	60	A_G	GACTCATCTCG	UPSTREAM(MODIFIER||2758||Ld1S_320535600|RATT||Ld1S_320535600.1|)
32	137798	0.428571428571429	45	105	1518	2049	60	60	A_C	GCACAAAGGAC	UPSTREAM(MODIFIER||2789||Ld1S_320535600|RATT||Ld1S_320535600.1|)
32	137860	0.525252525252525	52	99	1693	1607	60	60	A_G	AGGGAACACAG	UPSTREAM(MODIFIER||2851||Ld1S_320535600|RATT||Ld1S_320535600.1|)
32	138087	0.619047619047619	52	85	1749	977	60	60	G_A	TAGCCGCCACA	NON_SYNONYMOUS_CODING(MODERATE|MISSENSE|gCg/gTg|A930V|Ld1S_320535800|RATT||Ld1S_320535800.1|1)
32	138483	0.445544554455446	45	101	1457	1853	60	60	A_T	CGCGCACGATG	NON_SYNONYMOUS_CODING(MODERATE|MISSENSE|gTg/gAg|V798E|Ld1S_320535800|RATT||Ld1S_320535800.1|1)
32	138484	0.444444444444444	44	99	1486	1861	60	60	C_T	GCGCACGATGG	NON_SYNONYMOUS_CODING(MODERATE|MISSENSE|Gtg/Atg|V798M|Ld1S_320535800|RATT||Ld1S_320535800.1|1)
32	138653	0.478723404255319	45	94	1474	1630	60	60	G_A	ATTCGGTGTTG	SYNONYMOUS_CODING(LOW|SILENT|caC/caT|H741|Ld1S_320535800|RATT||Ld1S_320535800.1|1)
32	139309	0.52	52	100	1712	1604	60	60	T_C	CTCGGTGTTCG	NON_SYNONYMOUS_CODING(MODERATE|MISSENSE|Acc/Gcc|T523A|Ld1S_320535800|RATT||Ld1S_320535800.1|1)
32	139814	0.425742574257426	43	101	1497	1874	60	60	C_T	GGCATCACGTA	SYNONYMOUS_CODING(LOW|SILENT|gtG/gtA|V354|Ld1S_320535800|RATT||Ld1S_320535800.1|1)
32	140144	0.495495495495495	55	111	1900	1966	60	60	A_G	CGCTCAAAACA	SYNONYMOUS_CODING(LOW|SILENT|ttT/ttC|F244|Ld1S_320535800|RATT||Ld1S_320535800.1|1)
32	140322	0.504854368932039	52	103	1718	1671	60	60	T_C	CGAGCTGATCT	NON_SYNONYMOUS_CODING(MODERATE|MISSENSE|cAg/cGg|Q185R|Ld1S_320535800|RATT||Ld1S_320535800.1|1)
32	140844	0.475609756097561	39	82	1350	1451	60	60	A_G	GACGAAAGTGT	NON_SYNONYMOUS_CODING(MODERATE|MISSENSE|tTt/tCt|F11S|Ld1S_320535800|RATT||Ld1S_320535800.1|1)
32	140941	0.549295774647887	39	71	1293	1051	60	60	G_A	AATGCGATGTT	UPSTREAM(MODIFIER||3746||Ld1S_320535700|RATT||Ld1S_320535700.1|)
32	140985	0.487179487179487	38	78	1238	1362	60	60	T_C	ACCGCTGTGGC	UPSTREAM(MODIFIER||3790||Ld1S_320535700|RATT||Ld1S_320535700.1|)
32	141961	0.545454545454545	36	66	1254	1030	60	60	A_C	CATGCATTCTT	UPSTREAM(MODIFIER||4766||Ld1S_320535700|RATT||Ld1S_320535700.1|)
32	142039	0.580645161290323	36	62	1216	905	60	60	A_G	AGCGAACAAGC	UPSTREAM(MODIFIER||4844||Ld1S_320535700|RATT||Ld1S_320535700.1|)
32	142081	0.422535211267606	30	71	1100	1367	60	60	A_C	ATATGAACACC	UPSTREAM(MODIFIER||4886||Ld1S_320535700|RATT||Ld1S_320535700.1|)
32	142107	0.393939393939394	26	66	937	1450	60	60	T_C	AGATCTATGCG	UPSTREAM(MODIFIER||4912||Ld1S_320535700|RATT||Ld1S_320535700.1|)
32	143987	0.525423728813559	31	59	1037	916	60	60	A_G	CTTCCACCGCC	NON_SYNONYMOUS_CODING(MODERATE|MISSENSE|Tgg/Cgg|W267R|Ld1S_320535900|RATT||Ld1S_320535900.1|1)
32	177931	0.368421052631579	35	95	1168	2006	60	60	T_A	CGCTGTTTCTC	UPSTREAM(MODIFIER||3584||Ld1S_320536600|RATT||Ld1S_320536600.1|)
32	177979	0.17741935483871	11	63	352	1721	60	60	T_C	CTTCATCAAGC	UPSTREAM(MODIFIER||3632||Ld1S_320536600|RATT||Ld1S_320536600.1|)
32	178011	0.19047619047619	12	63	438	1817	60	59.8627	A_C	CTGAGAATTAC	UPSTREAM(MODIFIER||3664||Ld1S_320536600|RATT||Ld1S_320536600.1|)
32	178318	0.473684210526316	45	95	1527	1750	60	60	C_T	GCTGACGTGGT	NON_SYNONYMOUS_CODING(MODERATE|MISSENSE|cGt/cAt|R982H|Ld1S_320536800|RATT||Ld1S_320536800.1|1)
32	178633	0.461538461538462	54	117	1814	2140	60	60	G_C	CGGTGGCGAGC	NON_SYNONYMOUS_CODING(MODERATE|MISSENSE|gCc/gGc|A877G|Ld1S_320536800|RATT||Ld1S_320536800.1|1)
32	178846	0.511627906976744	66	130	2270	2246	60	60	T_C	TGAGGTTGCGC	NON_SYNONYMOUS_CODING(MODERATE|MISSENSE|aAc/aGc|N806S|Ld1S_320536800|RATT||Ld1S_320536800.1|1)
32	179037	0.361702127659574	34	95	1146	2052	60	60	G_A	CAATAGCCCAT	SYNONYMOUS_CODING(LOW|SILENT|ggC/ggT|G742|Ld1S_320536800|RATT||Ld1S_320536800.1|1)
32	179740	0.490566037735849	52	106	1794	1835	60	60	C_T	GCTTCCTGCAC	NON_SYNONYMOUS_CODING(MODERATE|MISSENSE|aGg/aAg|R508K|Ld1S_320536800|RATT||Ld1S_320536800.1|1)
32	179871	0.458333333333333	55	120	1946	2223	60	60	C_G	GGGGCCTTGTT	NON_SYNONYMOUS_CODING(MODERATE|MISSENSE|aaG/aaC|K464N|Ld1S_320536800|RATT||Ld1S_320536800.1|1)
32	180547	0.584070796460177	66	113	2392	1484	60	60	A_G	TCTCCATATTC	NON_SYNONYMOUS_CODING(MODERATE|MISSENSE|aTg/aCg|M239T|Ld1S_320536800|RATT||Ld1S_320536800.1|1)
32	180611	0.536363636363636	59	111	2072	1598	60	60	A_G	GCACAACTCCT	SYNONYMOUS_CODING(LOW|SILENT|Ttg/Ctg|L218|Ld1S_320536800|RATT||Ld1S_320536800.1|1)
32	180634	0.516666666666667	62	120	2074	1982	60	60	G_C	CAGAGGTGAGA	NON_SYNONYMOUS_CODING(MODERATE|MISSENSE|aCc/aGc|T210S|Ld1S_320536800|RATT||Ld1S_320536800.1|1)
32	180921	0.5	52	104	1695	1762	60	60	T_C	ATCGCTGTTAT	SYNONYMOUS_CODING(LOW|SILENT|acA/acG|T114|Ld1S_320536800|RATT||Ld1S_320536800.1|1)
32	181065	0.476635514018692	51	107	1729	1921	60	60	T_G	CGCTGTAAAGA	NON_SYNONYMOUS_CODING(MODERATE|MISSENSE|ttA/ttC|L66F|Ld1S_320536800|RATT||Ld1S_320536800.1|1)
32	181080	0.447619047619048	47	105	1649	1993	60	60	C_T	GTCAGCTCCCC	SYNONYMOUS_CODING(LOW|SILENT|gaG/gaA|E61|Ld1S_320536800|RATT||Ld1S_320536800.1|1)
32	181142	0.490909090909091	54	111	1877	1775	60	60	T_C	TTGAGTTGAAA	NON_SYNONYMOUS_CODING(MODERATE|MISSENSE|Act/Gct|T41A|Ld1S_320536800|RATT||Ld1S_320536800.1|1)
32	181415	0.371212121212121	49	132	1539	2804	60	60	A_C	TGTGAACCTCG	UPSTREAM(MODIFIER||4257||Ld1S_320536700|RATT||Ld1S_320536700.1|)
32	181440	0.403225806451613	50	124	1703	2522	60	60	A_G	CAAACAGATGG	UPSTREAM(MODIFIER||4282||Ld1S_320536700|RATT||Ld1S_320536700.1|)
32	181456	0.419354838709677	52	124	1713	2444	60	60	G_A	TAAGAGACCAC	UPSTREAM(MODIFIER||4298||Ld1S_320536700|RATT||Ld1S_320536700.1|)
32	181548	0.415492957746479	59	142	2064	2907	60	60	A_G	GCATAACCACA	UPSTREAM(MODIFIER||4390||Ld1S_320536700|RATT||Ld1S_320536700.1|)
32	181566	0.554794520547945	81	147	2789	2170	60	60	A_C	CACCAATGCTG	UPSTREAM(MODIFIER||4408||Ld1S_320536700|RATT||Ld1S_320536700.1|)
32	181600	0.462809917355372	56	121	1954	2158	59.7143	59.9692	G_A	TGCACGTGGCC	UPSTREAM(MODIFIER||4442||Ld1S_320536700|RATT||Ld1S_320536700.1|)
32	182798	0.481481481481481	39	81	1312	1388	60	60	A_G	AGCCGAGATTT	UPSTREAM(MODIFIER||1536||Ld1S_320536800|RATT||Ld1S_320536800.1|)
32	182940	0.518181818181818	57	110	1993	1772	60	60	C_G	GTATTCGTGAG	UPSTREAM(MODIFIER||1678||Ld1S_320536800|RATT||Ld1S_320536800.1|)
32	183081	0.490909090909091	54	110	1864	1772	60	60	G_T	TGTAAGGTCGC	NON_SYNONYMOUS_CODING(MODERATE|MISSENSE|cCt/cAt|P191H|Ld1S_320536900|RATT||Ld1S_320536900.1|1)
32	183094	0.518518518518518	56	108	1732	1710	60	60	C_T	AAACACCTGTT	NON_SYNONYMOUS_CODING(MODERATE|MISSENSE|Gtg/Atg|V187M|Ld1S_320536900|RATT||Ld1S_320536900.1|1)
32	183779	0.462686567164179	62	135	2131	2568	60	60	A_G	CAAGCAAATAC	UPSTREAM(MODIFIER||2517||Ld1S_320536800|RATT||Ld1S_320536800.1|)
32	184076	0.496	62	126	2139	2215	60	60	A_G	GCACAAGAAGC	UPSTREAM(MODIFIER||2814||Ld1S_320536800|RATT||Ld1S_320536800.1|)
32	184078	0.491803278688525	60	122	2045	2116	60	60	A_G	ACAAGAAGCAA	UPSTREAM(MODIFIER||2816||Ld1S_320536800|RATT||Ld1S_320536800.1|)
32	184434	0.473333333333333	71	150	2257	2726	60	60	T_C	AAGCCTACCAT	SYNONYMOUS_CODING(LOW|SILENT|gtA/gtG|V10|Ld1S_320537000|RATT||Ld1S_320537000.1|1)
32	185010	0.433962264150943	46	106	1574	2057	60	60	T_G	GTAAATTGAAC	NON_SYNONYMOUS_CODING(MODERATE|MISSENSE|caA/caC|Q353H|Ld1S_320537100_pseudogene|.||Ld1S_320537100.1|2)
32	185124	0.53125	34	64	1078	957	60	60	T_C	GGAAATCCGTC	SYNONYMOUS_CODING(LOW|SILENT|ggA/ggG|G315|Ld1S_320537100_pseudogene|.||Ld1S_320537100.1|2)
32	185807	0.48	60	125	1971	2244	60	60	C_T	AGTTTCTGAGG	SYNONYMOUS_CODING(LOW|SILENT|caG/caA|Q88|Ld1S_320537100_pseudogene|.||Ld1S_320537100.1|1)
32	186028	0.467391304347826	43	92	1430	1636	60	60	A_G	TCGAGACGGAT	NON_SYNONYMOUS_CODING(MODERATE|MISSENSE|Tct/Cct|S15P|Ld1S_320537100_pseudogene|.||Ld1S_320537100.1|1)
32	186063	0.285714285714286	24	84	839	1975	60	60	A_G	CTGACACAATC	NON_SYNONYMOUS_CODING(MODERATE|MISSENSE|gTg/gCg|V3A|Ld1S_320537100_pseudogene|.||Ld1S_320537100.1|1)
32	186188	0.59047619047619	62	105	2136	1427	60	60	C_A	TCTCGCAAGGA	UPSTREAM(MODIFIER||4926||Ld1S_320536800|RATT||Ld1S_320536800.1|)
32	186304	0.506944444444444	73	144	2505	2460	60	60	A_G	AGATTATCAGT	UPSTREAM(MODIFIER||2652||Ld1S_320536900|RATT||Ld1S_320536900.1|)
32	186472	0.407692307692308	53	130	1748	2557	60	60	A_G	ATTCAACCCCT	UPSTREAM(MODIFIER||2820||Ld1S_320536900|RATT||Ld1S_320536900.1|)
32	186582	0.429906542056075	46	107	1575	1973	60	60	T_C	TTACATCATTT	UPSTREAM(MODIFIER||2930||Ld1S_320536900|RATT||Ld1S_320536900.1|)
32	187287	0.418803418803419	49	117	1645	2276	60	60	G_T	GTGAAGAATCG	UPSTREAM(MODIFIER||3635||Ld1S_320536900|RATT||Ld1S_320536900.1|)
32	187412	0.445454545454545	49	110	1697	1997	60	60	C_T	AGAAGCACCAA	UPSTREAM(MODIFIER||3760||Ld1S_320536900|RATT||Ld1S_320536900.1|)
32	187416	0.433962264150943	46	106	1588	2057	60	60	A_G	GCACCAAGTGG	UPSTREAM(MODIFIER||3764||Ld1S_320536900|RATT||Ld1S_320536900.1|)
32	187605	0.386792452830189	41	106	1446	2044	60	60	A_G	TAAAGAAGCAA	UPSTREAM(MODIFIER||3953||Ld1S_320536900|RATT||Ld1S_320536900.1|)
32	187661	0.472222222222222	51	109	1827	1963	60	60	T_G	ACTGTTCACAG	UPSTREAM(MODIFIER||4009||Ld1S_320536900|RATT||Ld1S_320536900.1|)
32	187684	0.537037037037037	58	108	2056	1735	60	60	T_C	TTTCATCACTG	UPSTREAM(MODIFIER||4032||Ld1S_320536900|RATT||Ld1S_320536900.1|)
32	187701	0.539130434782609	62	116	2181	1701	60	60	G_C	ATGGGGATGGT	UPSTREAM(MODIFIER||4049||Ld1S_320536900|RATT||Ld1S_320536900.1|)
32	187786	0.4	50	126	1634	2549	60	60	T_C	TCGCTTGCCTT	UPSTREAM(MODIFIER||4134||Ld1S_320536900|RATT||Ld1S_320536900.1|)
32	187848	0.394736842105263	45	114	1458	2324	60	60	T_C	AAACTTAAAGA	UPSTREAM(MODIFIER||4196||Ld1S_320536900|RATT||Ld1S_320536900.1|)
32	187854	0.375	42	112	1376	2219	60	60	C_T	AAAGACATTCT	UPSTREAM(MODIFIER||4202||Ld1S_320536900|RATT||Ld1S_320536900.1|)
32	188551	0.442622950819672	54	122	1843	2243	60	60	T_C	TCATATCTTTC	SYNONYMOUS_CODING(LOW|SILENT|taT/taC|Y197|Ld1S_320537200|RATT||Ld1S_320537200.1|1)
32	188594	0.567796610169492	67	118	2249	1802	60	60	T_A	TTTTGTACTGC	UPSTREAM(MODIFIER||4942||Ld1S_320536900|RATT||Ld1S_320536900.1|)
32	188801	0.32	16	50	564	1179	60	60	T_G	AATCTTGAGCA	UPSTREAM(MODIFIER||4338||Ld1S_320537000|RATT||Ld1S_320537000.1|)
32	189106	0.779220779220779	60	77	2067	572	60	60	C_T	CGGCACGTCTT	UPSTREAM(MODIFIER||4643||Ld1S_320537000|RATT||Ld1S_320537000.1|)
32	189139	0.693069306930693	70	101	2319	1079	60	60	A_G	GACCCATTATC	UPSTREAM(MODIFIER||4676||Ld1S_320537000|RATT||Ld1S_320537000.1|)
32	189660	0.519230769230769	81	157	2732	2657	60	60	T_C	CAGTTTATTCT	SYNONYMOUS_CODING(LOW|SILENT|ttT/ttC|F164|Ld1S_320537300|RATT||Ld1S_320537300.1|1)
32	190212	0.289256198347107	35	121	1217	2859	60	60	C_A	TGTTACGAAAA	UPSTREAM(MODIFIER||4142||Ld1S_320537100_pseudogene|.||Ld1S_320537100.1|)
32	190291	0.472222222222222	68	144	2254	2543	60	60	A_G	AGGATACACGC	UPSTREAM(MODIFIER||4221||Ld1S_320537100_pseudogene|.||Ld1S_320537100.1|)
32	190463	0.404761904761905	34	84	1101	1711	60	60	T_C	CGCATTGCTCT	UPSTREAM(MODIFIER||4393||Ld1S_320537100_pseudogene|.||Ld1S_320537100.1|)
32	190944	0.454545454545455	45	99	1561	1872	60	60	A_T	CAAAGATGTGT	NON_SYNONYMOUS_CODING(MODERATE|MISSENSE|Atg/Ttg|M145L|Ld1S_320537400|RATT||Ld1S_320537400.1|1)
32	191018	0.398230088495575	45	113	1583	2361	60	60	A_C	GGTGCATACCC	SYNONYMOUS_CODING(LOW|SILENT|gcA/gcC|A169|Ld1S_320537400|RATT||Ld1S_320537400.1|1)
32	191414	0.473282442748092	62	131	2067	2353	60	60	A_G	TTCGAAATCAC	SYNONYMOUS_CODING(LOW|SILENT|gaA/gaG|E301|Ld1S_320537400|RATT||Ld1S_320537400.1|1)
32	191696	0.479166666666667	46	96	1576	1748	60	60	T_C	AAATTTATAGA	UPSTREAM(MODIFIER||1014||Ld1S_320537500|RATT||Ld1S_320537500.1|)
32	191849	0.428571428571429	42	98	1324	1861	60	60	G_A	GGTGTGTTTTT	UPSTREAM(MODIFIER||861||Ld1S_320537500|RATT||Ld1S_320537500.1|)
32	191922	0.462809917355372	56	121	1978	2234	60	60	T_C	TCTTTTTCGCA	UPSTREAM(MODIFIER||788||Ld1S_320537500|RATT||Ld1S_320537500.1|)
32	191924	0.471074380165289	57	121	1994	2123	60	60	C_T	TTTTTCGCATT	UPSTREAM(MODIFIER||786||Ld1S_320537500|RATT||Ld1S_320537500.1|)
32	191990	0.574468085106383	81	141	2706	1940	60	60	T_A	CCCAGTCTCTC	UPSTREAM(MODIFIER||720||Ld1S_320537500|RATT||Ld1S_320537500.1|)
32	192034	0.619047619047619	91	147	3023	1787	60	60	C_T	TTTCGCGGCGC	UPSTREAM(MODIFIER||676||Ld1S_320537500|RATT||Ld1S_320537500.1|)
32	192708	0.438461538461538	57	130	1982	2452	60	60	T_C	TAGCATCATGT	UPSTREAM(MODIFIER||2||Ld1S_320537500|RATT||Ld1S_320537500.1|)
32	193240	0.475	57	120	1852	2000	60	60	G_T	AGAGCGGACGC	UPSTREAM(MODIFIER||2696||Ld1S_320537600|RATT||Ld1S_320537600.1|)
32	193264	0.411290322580645	51	124	1742	2516	60	60	G_C	TGGACGTTGCC	UPSTREAM(MODIFIER||2672||Ld1S_320537600|RATT||Ld1S_320537600.1|)
32	193421	0.431034482758621	50	116	1692	2272	60	60	T_C	TTCTCTGCGCT	UPSTREAM(MODIFIER||2515||Ld1S_320537600|RATT||Ld1S_320537600.1|)
32	193828	0.473282442748092	62	131	2229	2396	60	60	C_T	TGTGCCGTGTC	UPSTREAM(MODIFIER||2108||Ld1S_320537600|RATT||Ld1S_320537600.1|)
32	194409	0.537037037037037	58	108	2064	1565	60	60	G_C	GAGGTGGGTGA	UPSTREAM(MODIFIER||1527||Ld1S_320537600|RATT||Ld1S_320537600.1|)
32	194739	0.88	44	50	1402	192	60	60	A_G	TTTCTACACCT	UPSTREAM(MODIFIER||1197||Ld1S_320537600|RATT||Ld1S_320537600.1|)
32	195047	0.4	38	96	1236	1948	60	60	A_C	AAGGCACCACA	UPSTREAM(MODIFIER||889||Ld1S_320537600|RATT||Ld1S_320537600.1|)
32	196726	0.568965517241379	66	117	2178	1750	60	60	T_C	GGAGATAGGCG	UPSTREAM(MODIFIER||784||Ld1S_320537700|RATT||Ld1S_320537700.1|)
32	196820	0.529411764705882	72	136	2480	2034	60	60	A_T	GCTGGAGCGGC	UPSTREAM(MODIFIER||690||Ld1S_320537700|RATT||Ld1S_320537700.1|)
32	196856	0.525925925925926	71	135	2440	2255	60	60	G_T	GTGGTGCGTTC	UPSTREAM(MODIFIER||654||Ld1S_320537700|RATT||Ld1S_320537700.1|)
32	197006	0.535714285714286	60	112	2072	1781	60	60	C_T	GTGTGCGCACT	UPSTREAM(MODIFIER||504||Ld1S_320537700|RATT||Ld1S_320537700.1|)
32	197566	0.453703703703704	49	108	1713	1992	60	60	A_G	CTCGCACTAAT	SYNONYMOUS_CODING(LOW|SILENT|gcA/gcG|A19|Ld1S_320537700|RATT||Ld1S_320537700.1|1)
32	197611	0.478991596638655	57	119	1990	2178	60	60	A_C	GAAACAAGCTG	SYNONYMOUS_CODING(LOW|SILENT|acA/acC|T34|Ld1S_320537700|RATT||Ld1S_320537700.1|1)
32	197866	0.552083333333333	53	96	1776	1491	60	60	A_G	CTGGTACCCAT	SYNONYMOUS_CODING(LOW|SILENT|gtA/gtG|V119|Ld1S_320537700|RATT||Ld1S_320537700.1|1)
32	197873	0.536082474226804	52	97	1805	1503	60	60	T_C	CCATGTTCTGC	NON_SYNONYMOUS_CODING(MODERATE|MISSENSE|Ttc/Ctc|F122L|Ld1S_320537700|RATT||Ld1S_320537700.1|1)
32	198019	0.530973451327434	60	113	2154	1761	60	60	A_G	TACCAATATCT	SYNONYMOUS_CODING(LOW|SILENT|caA/caG|Q170|Ld1S_320537700|RATT||Ld1S_320537700.1|1)
32	198328	0.518987341772152	41	79	1396	1250	60	60	G_T	ATCGCGGTTTT	SYNONYMOUS_CODING(LOW|SILENT|gcG/gcT|A273|Ld1S_320537700|RATT||Ld1S_320537700.1|1)
32	198900	0.456310679611651	47	103	1609	1798	60	60	G_A	CCTGAGCTACC	NON_SYNONYMOUS_CODING(MODERATE|MISSENSE|aGc/aAc|S464N|Ld1S_320537700|RATT||Ld1S_320537700.1|1)
32	199233	0.490566037735849	26	53	901	908	60	60	G_A	TTGCCGAGGAG	UPSTREAM(MODIFIER||2816||Ld1S_320537800|RATT||Ld1S_320537800.1|)
32	199290	0.478260869565217	33	69	1063	1224	60	60	A_G	TGGATACGCCA	UPSTREAM(MODIFIER||2759||Ld1S_320537800|RATT||Ld1S_320537800.1|)
32	199421	0.478260869565217	22	46	780	726	60	60	G_T	CGCGTGGCTTG	UPSTREAM(MODIFIER||2628||Ld1S_320537800|RATT||Ld1S_320537800.1|)
32	199853	0.442105263157895	42	95	1462	1775	60	60	T_G	ATCATTGCACT	UPSTREAM(MODIFIER||2196||Ld1S_320537800|RATT||Ld1S_320537800.1|)
32	199881	0.529411764705882	54	102	1778	1604	60	60	C_G	CAAGCCGTCCT	UPSTREAM(MODIFIER||2168||Ld1S_320537800|RATT||Ld1S_320537800.1|)
32	200109	0.422535211267606	30	71	1047	1413	60	60	C_T	AGGCACGGGTG	UPSTREAM(MODIFIER||1940||Ld1S_320537800|RATT||Ld1S_320537800.1|)
32	200339	0.388059701492537	26	67	909	1377	60	60	A_G	TCGGCAGCTCT	UPSTREAM(MODIFIER||1710||Ld1S_320537800|RATT||Ld1S_320537800.1|)
32	200373	0.542168674698795	45	83	1541	1258	59.6889	60	G_C	CCTTGGTGACA	UPSTREAM(MODIFIER||1676||Ld1S_320537800|RATT||Ld1S_320537800.1|)
32	201094	0.48	24	50	807	884	59.5833	60	T_C	AGAGGTAGGAG	UPSTREAM(MODIFIER||955||Ld1S_320537800|RATT||Ld1S_320537800.1|)
32	201257	0.40625	52	129	1754	2595	60	60	C_T	TTTTTCGGCTT	UPSTREAM(MODIFIER||792||Ld1S_320537800|RATT||Ld1S_320537800.1|)
32	201330	0.577981651376147	63	109	2173	1565	60	60	T_C	CATAATCCTCT	UPSTREAM(MODIFIER||719||Ld1S_320537800|RATT||Ld1S_320537800.1|)
32	201622	0.57258064516129	71	124	2523	1816	60	60	A_T	GATTAATGATG	UPSTREAM(MODIFIER||427||Ld1S_320537800|RATT||Ld1S_320537800.1|)
32	202758	0.476190476190476	50	105	1718	1831	60	60	C_T	CACGGCCAGCC	UPSTREAM(MODIFIER||597||Ld1S_320537900|RATT||Ld1S_320537900.1|)
32	203108	0.666666666666667	54	81	1791	922	60	60	T_C	GTGTTTGTTGC	UPSTREAM(MODIFIER||247||Ld1S_320537900|RATT||Ld1S_320537900.1|)
32	203375	0.516949152542373	61	118	2028	1856	60	60	T_G	AGCGCTGGCGC	SYNONYMOUS_CODING(LOW|SILENT|gcT/gcG|A7|Ld1S_320537900|RATT||Ld1S_320537900.1|1)
32	204065	0.435483870967742	54	124	1853	2375	60	60	T_G	CTCACTTCAAG	UPSTREAM(MODIFIER||1651||Ld1S_320538000|RATT||Ld1S_320538000.1|)
32	204209	0.48695652173913	56	115	1910	1902	60	60	T_C	GATGGTCCCAC	UPSTREAM(MODIFIER||1507||Ld1S_320538000|RATT||Ld1S_320538000.1|)
32	204245	0.5	57	114	1898	2048	60	60	A_T	ACATGAAAGCT	UPSTREAM(MODIFIER||1471||Ld1S_320538000|RATT||Ld1S_320538000.1|)
32	204445	0.674418604651163	58	86	1930	919	60	60	G_C	GCCGTGTTGCG	UPSTREAM(MODIFIER||1271||Ld1S_320538000|RATT||Ld1S_320538000.1|)
32	204745	0.485294117647059	66	136	2274	2278	60	60	T_C	CTCTGTTTTGT	UPSTREAM(MODIFIER||971||Ld1S_320538000|RATT||Ld1S_320538000.1|)
32	205436	0.666666666666667	40	60	1291	658	60	60	G_A	CATATGTGCAC	UPSTREAM(MODIFIER||280||Ld1S_320538000|RATT||Ld1S_320538000.1|)
32	205771	0.485714285714286	34	70	1163	1072	60	60	A_G	AAACGAGGAGG	NON_SYNONYMOUS_CODING(MODERATE|MISSENSE|gAg/gGg|E19G|Ld1S_320538000|RATT||Ld1S_320538000.1|1)
32	205866	0.514705882352941	35	69	1285	1139	60	60	A_G	TTGAGAACGCA	NON_SYNONYMOUS_CODING(MODERATE|MISSENSE|Aac/Gac|N51D|Ld1S_320538000|RATT||Ld1S_320538000.1|1)
32	206099	0.607594936708861	48	79	1597	994	60	60	C_A	ACGGGCACGGA	SYNONYMOUS_CODING(LOW|SILENT|ggC/ggA|G128|Ld1S_320538000|RATT||Ld1S_320538000.1|1)
32	206936	0.464285714285714	52	113	1818	2029	60	60	T_C	ATGCATGCCAA	SYNONYMOUS_CODING(LOW|SILENT|caT/caC|H407|Ld1S_320538000|RATT||Ld1S_320538000.1|1)
32	206993	0.548076923076923	57	104	1936	1614	60	60	G_A	GGCAAGATCTG	SYNONYMOUS_CODING(LOW|SILENT|aaG/aaA|K426|Ld1S_320538000|RATT||Ld1S_320538000.1|1)
32	207140	0.566037735849057	60	106	1930	1509	60	60	G_A	GGAACGGCGAT	SYNONYMOUS_CODING(LOW|SILENT|acG/acA|T475|Ld1S_320538000|RATT||Ld1S_320538000.1|1)
32	207520	0.470588235294118	48	102	1578	1776	60	60	T_C	ACAGCTGCGGC	UPSTREAM(MODIFIER||987||Ld1S_320538100|RATT||Ld1S_320538100.1|)
32	207942	0.433333333333333	39	90	1396	1712	60	60	C_T	TGCCCCGTCCT	UPSTREAM(MODIFIER||565||Ld1S_320538100|RATT||Ld1S_320538100.1|)
32	208397	0.443396226415094	47	106	1634	2027	60	60	T_C	CCCAGTGAGAG	UPSTREAM(MODIFIER||110||Ld1S_320538100|RATT||Ld1S_320538100.1|)
32	208501	0.541666666666667	52	97	1779	1479	60	60	A_C	AAGGCATTCTA	UPSTREAM(MODIFIER||6||Ld1S_320538100|RATT||Ld1S_320538100.1|)
32	209173	0.485981308411215	52	108	1740	1751	60	60	T_C	CGCACTCCAGA	NON_SYNONYMOUS_CODING(MODERATE|MISSENSE|Tcc/Ccc|S223P|Ld1S_320538100|RATT||Ld1S_320538100.1|1)
32	209278	0.479591836734694	47	98	1571	1789	60	60	C_A	TGCACCGAAAG	SYNONYMOUS_CODING(LOW|SILENT|Cga/Aga|R258|Ld1S_320538100|RATT||Ld1S_320538100.1|1)
32	209430	0.51	51	100	1750	1683	60	60	G_A	TTCCCGGTTTT	SYNONYMOUS_CODING(LOW|SILENT|ccG/ccA|P308|Ld1S_320538100|RATT||Ld1S_320538100.1|1)
32	209522	0.578947368421053	66	114	2131	1685	60	60	A_G	GCTGAACGGCG	NON_SYNONYMOUS_CODING(MODERATE|MISSENSE|aAc/aGc|N339S|Ld1S_320538100|RATT||Ld1S_320538100.1|1)
32	209583	0.564705882352941	48	85	1667	1260	60	60	G_C	AGCTCGAAGAA	SYNONYMOUS_CODING(LOW|SILENT|tcG/tcC|S359|Ld1S_320538100|RATT||Ld1S_320538100.1|1)
32	209855	0.5546875	71	128	2339	1952	60	60	T_C	CGCAGTTGCCA	NON_SYNONYMOUS_CODING(MODERATE|MISSENSE|gTt/gCt|V450A|Ld1S_320538100|RATT||Ld1S_320538100.1|1)
32	210380	0.518867924528302	55	106	1883	1766	60	60	G_A	CTCTCGTCTCC	UPSTREAM(MODIFIER||961||Ld1S_320538200|RATT||Ld1S_320538200.1|)
32	210637	0.504424778761062	57	113	2054	1702	60	60	C_A	CACAGCATAGA	UPSTREAM(MODIFIER||704||Ld1S_320538200|RATT||Ld1S_320538200.1|)
32	210663	0.54	54	100	1815	1516	60	60	T_G	TCGCTTGTACA	UPSTREAM(MODIFIER||678||Ld1S_320538200|RATT||Ld1S_320538200.1|)
32	210913	0.394736842105263	30	77	1081	1658	60	60	T_C	CCCTTTATCAA	UPSTREAM(MODIFIER||428||Ld1S_320538200|RATT||Ld1S_320538200.1|)
32	211084	0.590909090909091	65	110	2203	1482	60	60	A_C	TCCTAATTGTT	UPSTREAM(MODIFIER||257||Ld1S_320538200|RATT||Ld1S_320538200.1|)
32	211179	0.540983606557377	66	122	2247	1888	60	60	C_T	CATCACGGGGC	UPSTREAM(MODIFIER||162||Ld1S_320538200|RATT||Ld1S_320538200.1|)
32	211529	0.495238095238095	52	105	1847	1838	60	60	A_C	TTCCGAAGCCT	SYNONYMOUS_CODING(LOW|SILENT|cgA/cgC|R63|Ld1S_320538200|RATT||Ld1S_320538200.1|1)
32	212054	0.426086956521739	49	115	1699	2300	60	60	G_A	CAGCAGTCCGA	SYNONYMOUS_CODING(LOW|SILENT|caG/caA|Q238|Ld1S_320538200|RATT||Ld1S_320538200.1|1)
32	212753	0.511627906976744	44	86	1538	1425	60	60	C_T	TTGCTCGGTCT	UPSTREAM(MODIFIER||377||Ld1S_320538300|RATT||Ld1S_320538300.1|)
32	212951	0.597560975609756	49	82	1598	1156	60	60	C_G	CAAGCCACCTT	UPSTREAM(MODIFIER||179||Ld1S_320538300|RATT||Ld1S_320538300.1|)
32	213026	0.544444444444444	49	90	1730	1398	60	60	C_T	CTGCTCATCAC	UPSTREAM(MODIFIER||104||Ld1S_320538300|RATT||Ld1S_320538300.1|)
32	213102	0.439024390243902	54	123	1891	2350	60	60	C_A	CTGCCCTACAC	UPSTREAM(MODIFIER||28||Ld1S_320538300|RATT||Ld1S_320538300.1|)
32	214930	0.505050505050505	50	99	1610	1698	60	60	G_A	AGGTGGTCCAG	NON_SYNONYMOUS_CODING(MODERATE|MISSENSE|Gtc/Atc|V601I|Ld1S_320538300|RATT||Ld1S_320538300.1|1)
32	214938	0.495145631067961	51	103	1644	1717	60	60	G_T	CAGGGGTACCT	SYNONYMOUS_CODING(LOW|SILENT|ggG/ggT|G603|Ld1S_320538300|RATT||Ld1S_320538300.1|1)
32	215322	0.439716312056738	62	141	2158	2682	60	60	T_C	CTATCTGTGCT	SYNONYMOUS_CODING(LOW|SILENT|tcT/tcC|S731|Ld1S_320538300|RATT||Ld1S_320538300.1|1)
32	215475	0.5	51	102	1755	1834	60	60	T_C	TTTACTTCTCT	SYNONYMOUS_CODING(LOW|SILENT|acT/acC|T782|Ld1S_320538300|RATT||Ld1S_320538300.1|1)
32	215602	0.503448275862069	73	145	2453	2450	60	60	T_C	CCTCGTGTAGA	UPSTREAM(MODIFIER||1118||Ld1S_320538400|RATT||Ld1S_320538400.1|)
32	215740	0.4609375	59	129	2086	2355	60	60	T_C	ATTCCTCGATG	UPSTREAM(MODIFIER||980||Ld1S_320538400|RATT||Ld1S_320538400.1|)
32	215771	0.456692913385827	58	128	1927	2217	60	60	T_G	GATAATACTAC	UPSTREAM(MODIFIER||949||Ld1S_320538400|RATT||Ld1S_320538400.1|)
32	215831	0.440944881889764	56	127	1824	2281	60	60	A_G	CCTACATCCTG	UPSTREAM(MODIFIER||889||Ld1S_320538400|RATT||Ld1S_320538400.1|)
32	215900	0.573033707865168	51	89	1647	1258	60	60	C_A	TGTTCCTCTTC	UPSTREAM(MODIFIER||820||Ld1S_320538400|RATT||Ld1S_320538400.1|)
32	216033	0.547368421052632	52	96	1742	1510	60	60	C_T	GGTGCCCTTTT	UPSTREAM(MODIFIER||687||Ld1S_320538400|RATT||Ld1S_320538400.1|)
32	216118	0.504424778761062	57	113	2011	1955	60	60	A_G	AAGATATGTCT	UPSTREAM(MODIFIER||602||Ld1S_320538400|RATT||Ld1S_320538400.1|)
32	216365	0.5	57	115	1826	1782	60	60	A_G	TTACGAGTCTC	UPSTREAM(MODIFIER||355||Ld1S_320538400|RATT||Ld1S_320538400.1|)
32	216395	0.591836734693878	58	98	1944	1244	60	60	C_T	TTGTGCGCTGA	UPSTREAM(MODIFIER||325||Ld1S_320538400|RATT||Ld1S_320538400.1|)
32	217664	0.530201342281879	79	151	2702	2521	60	60	T_C	CCATTTGGAGC	SYNONYMOUS_CODING(LOW|SILENT|ttT/ttC|F315|Ld1S_320538400|RATT||Ld1S_320538400.1|1)
32	218748	0.540983606557377	66	122	2257	1845	60	60	A_T	GCGCGATTACG	UPSTREAM(MODIFIER||429||Ld1S_320538500|RATT||Ld1S_320538500.1|)
32	218798	0.528846153846154	55	104	1884	1731	60	60	T_C	ACATCTGCTGT	UPSTREAM(MODIFIER||379||Ld1S_320538500|RATT||Ld1S_320538500.1|)
32	223935	0.473118279569892	44	93	1450	1518	60	60	C_T	CTTGACGTTAT	UPSTREAM(MODIFIER||348||Ld1S_320538700|RATT||Ld1S_320538700.1|)
32	241285	0.464285714285714	52	112	1670	2043	60	60	A_G	CCTCGAAGTGC	UPSTREAM(MODIFIER||1244||Ld1S_320539300|AUGUSTUS||Ld1S_320539300.1|)
32	244323	0.358974358974359	28	78	839	1734	60	59.96	T_C	TTCTTTTAGCA	UPSTREAM(MODIFIER||1425||Ld1S_320539400|RATT||Ld1S_320539400.1|)
32	244354	0.40506329113924	32	80	901	1430	60	60	G_A	TCTTCGTGGGC	UPSTREAM(MODIFIER||1394||Ld1S_320539400|RATT||Ld1S_320539400.1|)
32	244452	0.4875	39	80	1389	1408	60	60	T_G	CCAGATGAGGT	UPSTREAM(MODIFIER||1296||Ld1S_320539400|RATT||Ld1S_320539400.1|)
32	244470	0.48780487804878	40	82	1380	1399	60	60	A_C	GAGAGACATCC	UPSTREAM(MODIFIER||1278||Ld1S_320539400|RATT||Ld1S_320539400.1|)
32	244722	0.807692307692308	42	52	1349	360	60	60	C_T	CCGCCCTCCTC	UPSTREAM(MODIFIER||1026||Ld1S_320539400|RATT||Ld1S_320539400.1|)
32	245614	0.488372093023256	42	86	1510	1444	60	60	T_C	CCTCCTTGGTG	UPSTREAM(MODIFIER||134||Ld1S_320539400|RATT||Ld1S_320539400.1|)
32	267940	0.616438356164384	45	73	1489	982	60	60	A_G	CAAGAAAGAAC	UPSTREAM(MODIFIER||1003||Ld1S_320540200|RATT||Ld1S_320540200.1|)
32	306672	0.452054794520548	33	73	1097	1390	60	60	G_A	CCTCTGCACCT	UPSTREAM(MODIFIER||3178||Ld1S_320540700|RATT||Ld1S_320540700.1|)
32	306812	0.3	21	70	690	1398	60	60	A_T	CTCCGACTCGT	UPSTREAM(MODIFIER||3038||Ld1S_320540700|RATT||Ld1S_320540700.1|)
32	306911	0.523255813953488	45	87	1507	1420	60	60	A_G	TACTCATGCGC	UPSTREAM(MODIFIER||2939||Ld1S_320540700|RATT||Ld1S_320540700.1|)
32	306939	0.479591836734694	47	98	1448	1676	60	60	T_C	ACTTGTCCCAA	UPSTREAM(MODIFIER||2911||Ld1S_320540700|RATT||Ld1S_320540700.1|)
32	307102	0.506493506493506	39	77	1357	1155	60	60	G_T	GTGTCGTTTGC	UPSTREAM(MODIFIER||2748||Ld1S_320540700|RATT||Ld1S_320540700.1|)
32	307147	0.476744186046512	41	86	1478	1520	60	60	C_G	GTACACGTTCA	UPSTREAM(MODIFIER||2703||Ld1S_320540700|RATT||Ld1S_320540700.1|)
32	307179	0.453488372093023	39	86	1375	1552	60	60	G_T	AAGAAGAGGAC	UPSTREAM(MODIFIER||2671||Ld1S_320540700|RATT||Ld1S_320540700.1|)
32	307303	0.422222222222222	38	90	1320	1747	60	60	C_T	ACCGACAAATT	UPSTREAM(MODIFIER||2547||Ld1S_320540700|RATT||Ld1S_320540700.1|)
32	307559	0.345679012345679	28	81	994	1839	60	60	C_A	CAGAACGGCTG	UPSTREAM(MODIFIER||2291||Ld1S_320540700|RATT||Ld1S_320540700.1|)
32	307704	0.424657534246575	31	73	1019	1409	60	60	C_T	TGGTACTTGGC	UPSTREAM(MODIFIER||2146||Ld1S_320540700|RATT||Ld1S_320540700.1|)
32	307739	0.533333333333333	32	61	1097	821	60	60	A_C	CACTCACTCCT	UPSTREAM(MODIFIER||2111||Ld1S_320540700|RATT||Ld1S_320540700.1|)
32	308022	0.6	48	82	1634	1039	60	60	G_A	TTGTCGAGTTA	UPSTREAM(MODIFIER||1828||Ld1S_320540700|RATT||Ld1S_320540700.1|)
32	308073	0.436781609195402	38	87	1340	1579	60	60	G_A	GCGCAGGCAGA	UPSTREAM(MODIFIER||1777||Ld1S_320540700|RATT||Ld1S_320540700.1|)
32	308119	0.36231884057971	25	69	845	1481	60	60	G_A	AGAGGGTAAAA	UPSTREAM(MODIFIER||1731||Ld1S_320540700|RATT||Ld1S_320540700.1|)
32	308201	0.227272727272727	10	44	284	1153	60	60	T_C	GTACGTGCATA	UPSTREAM(MODIFIER||1649||Ld1S_320540700|RATT||Ld1S_320540700.1|)
32	308245	0.611940298507463	41	67	1301	858	60	60	C_A	GTTCTCTCTGC	UPSTREAM(MODIFIER||1605||Ld1S_320540700|RATT||Ld1S_320540700.1|)
32	308254	0.409090909090909	27	66	898	1211	60	60	G_A	GCATCGCCTTC	UPSTREAM(MODIFIER||1596||Ld1S_320540700|RATT||Ld1S_320540700.1|)
32	308662	0.46969696969697	31	66	1060	1133	60	60	A_G	TGCCGAGCTCT	UPSTREAM(MODIFIER||1188||Ld1S_320540700|RATT||Ld1S_320540700.1|)
32	308689	0.402985074626866	27	67	955	1365	60	60	G_C	CGTCTGTCCAC	UPSTREAM(MODIFIER||1161||Ld1S_320540700|RATT||Ld1S_320540700.1|)
32	308734	0.450980392156863	23	51	774	914	60	60	T_C	CCTTGTGTGTT	UPSTREAM(MODIFIER||1116||Ld1S_320540700|RATT||Ld1S_320540700.1|)
32	309213	0.44	33	75	1084	1365	60	60	C_T	GTGTGCTTGTG	UPSTREAM(MODIFIER||637||Ld1S_320540700|RATT||Ld1S_320540700.1|)
32	309225	0.452054794520548	33	75	1000	1227	60	60	G_A	GGGCGGCCCCT	UPSTREAM(MODIFIER||625||Ld1S_320540700|RATT||Ld1S_320540700.1|)
32	309255	0.5	35	70	1098	1162	60	60	C_T	GTGTACCAGGC	UPSTREAM(MODIFIER||595||Ld1S_320540700|RATT||Ld1S_320540700.1|)
32	309339	0.494505494505495	45	91	1312	1506	60	60	G_A	ACAACGGTAAG	UPSTREAM(MODIFIER||511||Ld1S_320540700|RATT||Ld1S_320540700.1|)
32	309367	0.538461538461538	49	91	1549	1319	60	60	A_G	ACGGGAGCAAG	UPSTREAM(MODIFIER||483||Ld1S_320540700|RATT||Ld1S_320540700.1|)
32	309513	0.671875	43	64	1473	693	60	60	A_G	ATCTCAATACC	UPSTREAM(MODIFIER||337||Ld1S_320540700|RATT||Ld1S_320540700.1|)
32	309534	0.578947368421053	44	77	1444	1029	60	60	G_A	GATGAGACCGT	UPSTREAM(MODIFIER||316||Ld1S_320540700|RATT||Ld1S_320540700.1|)
32	309671	0.504672897196262	54	107	1836	1799	60	60	T_C	GCCGATAGCGA	UPSTREAM(MODIFIER||179||Ld1S_320540700|RATT||Ld1S_320540700.1|)
32	309722	0.514563106796116	53	104	1862	1696	60	60	C_T	TCCAGCCAGAG	UPSTREAM(MODIFIER||128||Ld1S_320540700|RATT||Ld1S_320540700.1|)
32	309750	0.519230769230769	54	104	1858	1675	60	60	A_G	GCGCCAGCGCA	UPSTREAM(MODIFIER||100||Ld1S_320540700|RATT||Ld1S_320540700.1|)
32	310261	0.614678899082569	67	109	2283	1367	60	60	T_G	AGTCCTTGTAC	NON_SYNONYMOUS_CODING(MODERATE|MISSENSE|Ttg/Gtg|L138V|Ld1S_320540700|RATT||Ld1S_320540700.1|1)
32	310305	0.397959183673469	39	98	1347	2104	60	60	T_C	GGCGATGCGAT	SYNONYMOUS_CODING(LOW|SILENT|gaT/gaC|D152|Ld1S_320540700|RATT||Ld1S_320540700.1|1)
32	310325	0.431818181818182	38	88	1261	1783	60	60	T_C	GTTGGTAGCAT	NON_SYNONYMOUS_CODING(MODERATE|MISSENSE|gTa/gCa|V159A|Ld1S_320540700|RATT||Ld1S_320540700.1|1)
32	310531	0.91304347826087	42	46	1384	137	60	60	T_G	TCGGTTCTGTC	UPSTREAM(MODIFIER||4344||Ld1S_320540800|RATT||Ld1S_320540800.1|)
32	310617	0.390625	25	65	853	1216	60	60	A_C	CACACACTCTC	UPSTREAM(MODIFIER||4258||Ld1S_320540800|RATT||Ld1S_320540800.1|)
32	310661	0.367647058823529	25	68	896	1543	60	60	T_C	TCCATTGCCTA	UPSTREAM(MODIFIER||4214||Ld1S_320540800|RATT||Ld1S_320540800.1|)
32	313042	0.522727272727273	46	88	1396	1236	60	60	C_A	TTTCTCCCCGA	UPSTREAM(MODIFIER||1833||Ld1S_320540800|RATT||Ld1S_320540800.1|)
32	314834	0.551020408163265	27	49	904	664	60	60	G_A	CGCGCGCACCG	UPSTREAM(MODIFIER||41||Ld1S_320540800|RATT||Ld1S_320540800.1|)
32	318427	0.581395348837209	50	86	1710	1232	60	60	T_C	TTCGGTGGCGT	SYNONYMOUS_CODING(LOW|SILENT|ggT/ggC|G330|Ld1S_320540900|RATT||Ld1S_320540900.1|1)
32	321488	0.551282051282051	43	78	1442	1187	60	60	C_T	TCACACAGCAC	UPSTREAM(MODIFIER||3230||Ld1S_320541000|RATT||Ld1S_320541000.1|)
32	323201	0.388888888888889	28	72	888	1468	60	60	T_G	ACACGTGCACA	UPSTREAM(MODIFIER||1517||Ld1S_320541000|RATT||Ld1S_320541000.1|)
32	328094	0.490196078431373	50	103	1616	1770	60	60	C_T	GATCACCGAGG	UPSTREAM(MODIFIER||3603||Ld1S_320541200|AUGUSTUS||Ld1S_320541200.1|)
32	329748	0.359375	23	64	731	1315	60	60	T_G	GGGGGTGCAAC	UPSTREAM(MODIFIER||1949||Ld1S_320541200|AUGUSTUS||Ld1S_320541200.1|)
32	331205	0.511111111111111	46	90	1481	1531	60	60	C_G	TTCTGCCTGCA	UPSTREAM(MODIFIER||492||Ld1S_320541200|AUGUSTUS||Ld1S_320541200.1|)
32	339236	0.465346534653465	47	101	1606	1786	60	60	T_G	TACGTTGTCGA	SYNONYMOUS_CODING(LOW|SILENT|gtT/gtG|V117|Ld1S_320541500|RATT||Ld1S_320541500.1|1)
32	339414	0.535087719298246	61	115	2037	1802	60	60	C_T	CAGACCTGGTG	SYNONYMOUS_CODING(LOW|SILENT|Ctg/Ttg|L177|Ld1S_320541500|RATT||Ld1S_320541500.1|1)
32	339722	0.476190476190476	50	105	1673	1834	60	60	T_C	AACTATCCAAT	SYNONYMOUS_CODING(LOW|SILENT|taT/taC|Y279|Ld1S_320541500|RATT||Ld1S_320541500.1|1)
32	339903	0.453488372093023	39	86	1273	1607	60	60	A_G	GATACAAGGTG	NON_SYNONYMOUS_CODING(MODERATE|MISSENSE|Aag/Gag|K340E|Ld1S_320541500|RATT||Ld1S_320541500.1|1)
32	340074	0.648148148148148	35	54	1199	581	60	60	G_A	ACCGCGATGTG	NON_SYNONYMOUS_CODING(MODERATE|MISSENSE|Gat/Aat|D397N|Ld1S_320541500|RATT||Ld1S_320541500.1|1)
32	340255	0.235294117647059	12	51	398	1254	60	60	A_G	CCACCAAGGGG	UPSTREAM(MODIFIER||3056||Ld1S_320541700|RATT||Ld1S_320541700.1|)
32	340356	0.554054054054054	41	74	1400	1144	60	60	A_G	GCTTCAGTTTG	UPSTREAM(MODIFIER||2955||Ld1S_320541700|RATT||Ld1S_320541700.1|)
32	340430	0.438202247191011	39	90	1274	1756	60	60	G_A	TTGGCGTTCAT	UPSTREAM(MODIFIER||2881||Ld1S_320541700|RATT||Ld1S_320541700.1|)
32	340598	0.120689655172414	7	58	226	1660	60	60	C_T	ACACTCTTGTA	UPSTREAM(MODIFIER||2713||Ld1S_320541700|RATT||Ld1S_320541700.1|)
32	340728	0.452380952380952	38	85	1229	1556	60	60	C_T	CGATTCGAGGA	UPSTREAM(MODIFIER||2583||Ld1S_320541700|RATT||Ld1S_320541700.1|)
32	340774	0.467289719626168	50	107	1573	1995	60	60	T_C	GACTGTCGGCT	UPSTREAM(MODIFIER||2537||Ld1S_320541700|RATT||Ld1S_320541700.1|)
32	340885	0.5	56	112	1910	1868	60	60	A_T	TTCAGAGAGTT	UPSTREAM(MODIFIER||2426||Ld1S_320541700|RATT||Ld1S_320541700.1|)
32	341017	0.354430379746835	28	79	953	1792	60	60	C_A	GCTGACTTTAT	UPSTREAM(MODIFIER||2294||Ld1S_320541700|RATT||Ld1S_320541700.1|)
32	341025	0.283783783783784	21	75	724	1752	60	60	G_C	TATTTGAAATA	UPSTREAM(MODIFIER||2286||Ld1S_320541700|RATT||Ld1S_320541700.1|)
32	341099	0.175	14	80	506	2342	60	60	C_T	CTGTGCTGTAA	UPSTREAM(MODIFIER||2212||Ld1S_320541700|RATT||Ld1S_320541700.1|)
32	341128	0.28125	27	96	926	2369	60	60	T_C	TGGCATGCGTT	UPSTREAM(MODIFIER||2183||Ld1S_320541700|RATT||Ld1S_320541700.1|)
32	341391	0.558558558558559	62	112	2050	1624	60	60	G_A	CTCTTGAAAAA	UPSTREAM(MODIFIER||1920||Ld1S_320541700|RATT||Ld1S_320541700.1|)
32	341479	0.471544715447154	58	124	1964	2245	60	60	T_C	TCTTCTTGCCA	UPSTREAM(MODIFIER||1832||Ld1S_320541700|RATT||Ld1S_320541700.1|)
32	341517	0.490566037735849	52	106	1716	1856	60	60	T_C	TCGCTTCTCGC	UPSTREAM(MODIFIER||1794||Ld1S_320541700|RATT||Ld1S_320541700.1|)
32	341537	0.483870967741935	45	93	1579	1644	60	60	T_C	CCAGTTGACGT	UPSTREAM(MODIFIER||1774||Ld1S_320541700|RATT||Ld1S_320541700.1|)
32	341556	0.505376344086022	47	93	1644	1575	60	60	C_T	AACGTCAGTGT	UPSTREAM(MODIFIER||1755||Ld1S_320541700|RATT||Ld1S_320541700.1|)
32	341714	0.475728155339806	49	104	1634	1806	60	60	T_C	CCTTCTACGGC	UPSTREAM(MODIFIER||1597||Ld1S_320541700|RATT||Ld1S_320541700.1|)
32	341777	0.521008403361345	62	119	2065	1895	60	60	G_A	TACCGGACCTA	UPSTREAM(MODIFIER||1534||Ld1S_320541700|RATT||Ld1S_320541700.1|)
32	342195	0.5	34	68	1172	1201	60	60	G_T	TGTGCGCTGGA	UPSTREAM(MODIFIER||1116||Ld1S_320541700|RATT||Ld1S_320541700.1|)
32	342323	0.492537313432836	33	67	1186	1201	60	60	G_T	GCAGCGGCAGA	UPSTREAM(MODIFIER||988||Ld1S_320541700|RATT||Ld1S_320541700.1|)
32	342761	0.41025641025641	32	78	1160	1510	60	60	T_C	GCTGATGCAGC	UPSTREAM(MODIFIER||550||Ld1S_320541700|RATT||Ld1S_320541700.1|)
32	342792	0.38961038961039	30	77	1070	1627	60	60	T_C	CGTTGTTCTTT	UPSTREAM(MODIFIER||519||Ld1S_320541700|RATT||Ld1S_320541700.1|)
32	342831	0.382022471910112	34	89	1146	1814	60	60	T_C	TGCCGTCCCTT	UPSTREAM(MODIFIER||480||Ld1S_320541700|RATT||Ld1S_320541700.1|)
32	343022	0.4	32	80	1107	1545	60	60	T_C	GGTGATGATGT	UPSTREAM(MODIFIER||289||Ld1S_320541700|RATT||Ld1S_320541700.1|)
32	343027	0.407894736842105	31	76	1088	1414	60	60	T_C	TGATGTCCGTT	UPSTREAM(MODIFIER||284||Ld1S_320541700|RATT||Ld1S_320541700.1|)
32	343031	0.405405405405405	30	74	981	1409	60	60	T_G	GTCCGTTGTTT	UPSTREAM(MODIFIER||280||Ld1S_320541700|RATT||Ld1S_320541700.1|)
32	343247	0.36734693877551	18	49	626	990	60	60	T_C	ACACGTCGACA	UPSTREAM(MODIFIER||64||Ld1S_320541700|RATT||Ld1S_320541700.1|)
32	343484	0.475728155339806	49	104	1658	1864	60	60	C_G	CTCCACTATGC	NON_SYNONYMOUS_CODING(MODERATE|MISSENSE|caC/caG|H58Q|Ld1S_320541700|RATT||Ld1S_320541700.1|1)
32	343802	0.494736842105263	47	95	1535	1588	60	60	C_T	ACAGGCCTGTG	SYNONYMOUS_CODING(LOW|SILENT|ggC/ggT|G164|Ld1S_320541700|RATT||Ld1S_320541700.1|1)
32	344486	0.324324324324324	36	111	1256	2592	60	60	A_G	GCCCTATGCAT	UPSTREAM(MODIFIER||1814||Ld1S_320541800|RATT||Ld1S_320541800.1|)
32	348323	0.496	62	126	2166	2100	60	60	G_A	AGTTGGGGGCA	NON_SYNONYMOUS_CODING(MODERATE|MISSENSE|gGg/gAg|G675E|Ld1S_320541800|RATT||Ld1S_320541800.1|1)
32	360931	0.467889908256881	51	110	1751	2052	60	60	G_A	CCACAGGTACT	NON_SYNONYMOUS_CODING(MODERATE|MISSENSE|Ggt/Agt|G367S|Ld1S_320542100|RATT||Ld1S_320542100.1|1)
32	360934	0.528301886792453	56	106	1976	1788	60	60	A_G	CAGGTACTGGA	NON_SYNONYMOUS_CODING(MODERATE|MISSENSE|Act/Gct|T368A|Ld1S_320542100|RATT||Ld1S_320542100.1|1)
32	380875	0.481481481481481	39	81	1375	1483	60	60	C_T	AGCTGCGCAAG	UPSTREAM(MODIFIER||2764||Ld1S_320542500|RATT||Ld1S_320542500.1|)
32	385904	0.532710280373832	57	107	1944	1615	60	60	C_T	GTTTTCGGTTG	DOWNSTREAM(MODIFIER||586||Ld1S_320542500|RATT||Ld1S_320542500.1|)
32	394647	0.62	31	50	925	590	60	60	T_G	TTTCGTGCGTG	UPSTREAM(MODIFIER||2667||Ld1S_320542600|RATT||Ld1S_320542600.1|)
32	395429	0.548387096774194	34	62	1080	937	60	60	G_A	ACCCGGCCCTT	UPSTREAM(MODIFIER||1885||Ld1S_320542600|RATT||Ld1S_320542600.1|)
32	395634	0.520833333333333	50	96	1651	1570	60	60	G_C	TCTCGGCTCTT	UPSTREAM(MODIFIER||1680||Ld1S_320542600|RATT||Ld1S_320542600.1|)
32	395751	0.545454545454545	48	88	1678	1412	60	60	A_C	ACATTAGCAGA	UPSTREAM(MODIFIER||1563||Ld1S_320542600|RATT||Ld1S_320542600.1|)
32	395834	0.479452054794521	35	73	1156	1226	60	60	C_T	GAGGCCCTCGG	UPSTREAM(MODIFIER||1480||Ld1S_320542600|RATT||Ld1S_320542600.1|)
32	395865	0.472972972972973	35	74	1209	1310	60	60	T_C	CTCTCTATTCT	UPSTREAM(MODIFIER||1449||Ld1S_320542600|RATT||Ld1S_320542600.1|)
32	395881	0.444444444444444	28	63	900	1174	59.9286	60	T_G	TCCCCTGGCCC	UPSTREAM(MODIFIER||1433||Ld1S_320542600|RATT||Ld1S_320542600.1|)
32	396231	0.264705882352941	18	69	670	1737	60	60	C_T	ACCTGCTGGCA	UPSTREAM(MODIFIER||1083||Ld1S_320542600|RATT||Ld1S_320542600.1|)
32	396308	0.368421052631579	35	95	1187	1981	60	60	T_G	CAATATTAGTA	UPSTREAM(MODIFIER||1006||Ld1S_320542600|RATT||Ld1S_320542600.1|)
32	396323	0.462365591397849	43	94	1490	1694	60	60	C_T	AAGTCCTTAAG	UPSTREAM(MODIFIER||991||Ld1S_320542600|RATT||Ld1S_320542600.1|)
32	396434	0.4375	42	96	1480	1847	60	60	C_G	TAGTGCTTATA	UPSTREAM(MODIFIER||880||Ld1S_320542600|RATT||Ld1S_320542600.1|)
32	396439	0.45	45	100	1607	1938	60	60	A_G	CTTATATATTA	UPSTREAM(MODIFIER||875||Ld1S_320542600|RATT||Ld1S_320542600.1|)
32	396834	0.490909090909091	54	110	1889	1877	60	60	A_G	CTACCATATGT	UPSTREAM(MODIFIER||480||Ld1S_320542600|RATT||Ld1S_320542600.1|)
32	397370	0.5	63	126	2155	2131	60	60	C_T	TATTCCCCCGT	SYNONYMOUS_CODING(LOW|SILENT|tcC/tcT|S19|Ld1S_320542600|RATT||Ld1S_320542600.1|1)
32	397520	0.446808510638298	42	94	1384	1699	60	60	T_C	AGCCCTCAAGA	SYNONYMOUS_CODING(LOW|SILENT|ccT/ccC|P69|Ld1S_320542600|RATT||Ld1S_320542600.1|1)
32	397670	0.638095238095238	67	105	2299	1247	60	60	G_A	ATCCAGGTGGA	SYNONYMOUS_CODING(LOW|SILENT|caG/caA|Q119|Ld1S_320542600|RATT||Ld1S_320542600.1|1)
32	397772	0.494623655913978	46	94	1550	1574	60	60	T_C	CTCGTTGGGGC	SYNONYMOUS_CODING(LOW|SILENT|gtT/gtC|V153|Ld1S_320542600|RATT||Ld1S_320542600.1|1)
32	397800	0.48	48	101	1673	1654	60	60	A_G	CCGCAACGGCG	NON_SYNONYMOUS_CODING(MODERATE|MISSENSE|Acg/Gcg|T163A|Ld1S_320542600|RATT||Ld1S_320542600.1|1)
32	398056	0.414414414414414	46	111	1570	2117	60	60	A_G	AGGGAACGTAA	NON_SYNONYMOUS_CODING(MODERATE|MISSENSE|aAc/aGc|N248S|Ld1S_320542600|RATT||Ld1S_320542600.1|1)
32	398622	0.516949152542373	61	119	2055	1955	60	60	C_G	AGATACAGCGC	UPSTREAM(MODIFIER||2617||Ld1S_320542700|RATT||Ld1S_320542700.1|)
32	398776	0.413333333333333	31	75	1098	1519	59.7419	59.7727	G_T	CCGCTGTGCGA	UPSTREAM(MODIFIER||2463||Ld1S_320542700|RATT||Ld1S_320542700.1|)
32	398786	0.376811594202899	26	69	852	1603	59.6923	59.7674	A_G	AAGCTACCGTG	UPSTREAM(MODIFIER||2453||Ld1S_320542700|RATT||Ld1S_320542700.1|)
32	398813	0.333333333333333	17	51	612	1215	59.5294	59.7059	A_G	GGCGCACTGCA	UPSTREAM(MODIFIER||2426||Ld1S_320542700|RATT||Ld1S_320542700.1|)
32	399890	0.328125	21	64	717	1479	59.9048	59.6744	T_C	GCTGATCTGTT	UPSTREAM(MODIFIER||1349||Ld1S_320542700|RATT||Ld1S_320542700.1|)
32	399972	0.485714285714286	34	70	1209	1150	60	60	T_G	CTCTTTTGGAG	UPSTREAM(MODIFIER||1267||Ld1S_320542700|RATT||Ld1S_320542700.1|)
32	400045	0.538461538461538	42	78	1501	1193	60	60	C_G	TGCCTCTGTCC	UPSTREAM(MODIFIER||1194||Ld1S_320542700|RATT||Ld1S_320542700.1|)
32	400131	0.488636363636364	43	88	1410	1476	60	60	A_G	GTTGGACGGTG	UPSTREAM(MODIFIER||1108||Ld1S_320542700|RATT||Ld1S_320542700.1|)
32	400203	0.54320987654321	44	81	1491	1250	60	60	A_G	CGGTGACGTTT	UPSTREAM(MODIFIER||1036||Ld1S_320542700|RATT||Ld1S_320542700.1|)
32	400446	0.35	28	81	937	1719	60	60	T_C	CGAATTGCGGC	UPSTREAM(MODIFIER||793||Ld1S_320542700|RATT||Ld1S_320542700.1|)
32	400522	0.777777777777778	42	54	1282	385	60	60	A_G	GGTTGACCTTT	UPSTREAM(MODIFIER||717||Ld1S_320542700|RATT||Ld1S_320542700.1|)
32	400698	0.5	42	84	1431	1214	60	60	A_C	AGAGGAGCCTT	UPSTREAM(MODIFIER||541||Ld1S_320542700|RATT||Ld1S_320542700.1|)
32	400707	0.511627906976744	44	86	1408	1505	60	60	C_A	TTCATCATTAC	UPSTREAM(MODIFIER||532||Ld1S_320542700|RATT||Ld1S_320542700.1|)
32	400935	0.397727272727273	35	88	1241	1702	60	60	G_C	TACAAGCGTAC	UPSTREAM(MODIFIER||304||Ld1S_320542700|RATT||Ld1S_320542700.1|)
32	401015	0.415730337078652	37	89	1242	1803	60	60	C_T	CGCTTCTCTAC	UPSTREAM(MODIFIER||224||Ld1S_320542700|RATT||Ld1S_320542700.1|)
32	401110	0.41304347826087	38	92	1260	1865	60	60	T_C	CCTTGTCGTCG	UPSTREAM(MODIFIER||129||Ld1S_320542700|RATT||Ld1S_320542700.1|)
32	401323	0.505154639175258	49	97	1673	1608	60	60	G_A	ATGACGCCACG	NON_SYNONYMOUS_CODING(MODERATE|MISSENSE|Gcc/Acc|A29T|Ld1S_320542700|RATT||Ld1S_320542700.1|1)
32	401442	0.461538461538462	30	65	993	1139	60	60	T_C	CCGTCTCCAAG	SYNONYMOUS_CODING(LOW|SILENT|tcT/tcC|S68|Ld1S_320542700|RATT||Ld1S_320542700.1|1)
32	401531	0.422222222222222	38	90	1199	1791	60	60	C_T	GGATGCCACCC	NON_SYNONYMOUS_CODING(MODERATE|MISSENSE|gCc/gTc|A98V|Ld1S_320542700|RATT||Ld1S_320542700.1|1)
32	401766	0.5	53	106	1891	1834	60	60	G_C	TCTTCGCCAGT	SYNONYMOUS_CODING(LOW|SILENT|tcG/tcC|S176|Ld1S_320542700|RATT||Ld1S_320542700.1|1)
32	401973	0.511111111111111	46	90	1662	1552	60	60	C_T	TCATGCGTGGA	SYNONYMOUS_CODING(LOW|SILENT|tgC/tgT|C245|Ld1S_320542700|RATT||Ld1S_320542700.1|1)
32	402041	0.537735849056604	57	106	1985	1679	60	60	T_C	CGTCATATCAC	NON_SYNONYMOUS_CODING(MODERATE|MISSENSE|aTa/aCa|I268T|Ld1S_320542700|RATT||Ld1S_320542700.1|1)
32	402104	0.425742574257426	43	101	1438	1994	60	60	C_T	GCCGCCGTCCG	NON_SYNONYMOUS_CODING(MODERATE|MISSENSE|cCg/cTg|P289L|Ld1S_320542700|RATT||Ld1S_320542700.1|1)
32	403659	0.436893203883495	45	103	1543	2040	60	60	C_A	GCGGCCTTTGA	SYNONYMOUS_CODING(LOW|SILENT|gcC/gcA|A807|Ld1S_320542700|RATT||Ld1S_320542700.1|1)
32	403696	0.431192660550459	47	109	1648	2110	60	60	C_A	TCTGCCGCAGC	NON_SYNONYMOUS_CODING(MODERATE|MISSENSE|Cgc/Agc|R820S|Ld1S_320542700|RATT||Ld1S_320542700.1|1)
32	403737	0.578512396694215	70	123	2391	1739	60	60	C_T	CCAACCATCTA	SYNONYMOUS_CODING(LOW|SILENT|acC/acT|T833|Ld1S_320542700|RATT||Ld1S_320542700.1|1)
32	403904	0.554455445544555	56	101	1878	1550	60	60	T_G	GAGTGTCTCGG	NON_SYNONYMOUS_CODING(MODERATE|MISSENSE|gTc/gGc|V889G|Ld1S_320542700|RATT||Ld1S_320542700.1|1)
32	403990	0.483516483516484	44	92	1563	1496	60	60	C_T	GCGTCCGCGGG	NON_SYNONYMOUS_CODING(MODERATE|MISSENSE|Cgc/Tgc|R918C|Ld1S_320542700|RATT||Ld1S_320542700.1|1)
32	404030	0.517241379310345	45	87	1481	1348	60	60	C_T	GATAGCCCTCA	NON_SYNONYMOUS_CODING(MODERATE|MISSENSE|gCc/gTc|A931V|Ld1S_320542700|RATT||Ld1S_320542700.1|1)
32	404217	0.524752475247525	53	101	1818	1578	60	60	G_T	CCTGAGATGGC	NON_SYNONYMOUS_CODING(MODERATE|MISSENSE|gaG/gaT|E993D|Ld1S_320542700|RATT||Ld1S_320542700.1|1)
32	404756	0.485714285714286	51	105	1725	1775	60	60	A_C	CCACGAGAACG	NON_SYNONYMOUS_CODING(MODERATE|MISSENSE|gAg/gCg|E1173A|Ld1S_320542700|RATT||Ld1S_320542700.1|1)
32	404811	0.472727272727273	52	110	1733	2019	60	60	T_G	GGCGGTGGCGA	SYNONYMOUS_CODING(LOW|SILENT|ggT/ggG|G1191|Ld1S_320542700|RATT||Ld1S_320542700.1|1)
32	404841	0.495798319327731	59	119	2079	2063	60	60	G_A	ACGCGGCACAC	SYNONYMOUS_CODING(LOW|SILENT|cgG/cgA|R1201|Ld1S_320542700|RATT||Ld1S_320542700.1|1)
32	405041	0.461538461538462	60	132	1957	2234	60	60	G_A	GGGCGGCCCAG	NON_SYNONYMOUS_CODING(MODERATE|MISSENSE|gGc/gAc|G1268D|Ld1S_320542700|RATT||Ld1S_320542700.1|1)
32	405651	0.516129032258065	48	93	1738	1535	60	60	T_C	CAGCATCGACG	SYNONYMOUS_CODING(LOW|SILENT|caT/caC|H1471|Ld1S_320542700|RATT||Ld1S_320542700.1|1)
32	405685	0.481481481481481	52	108	1731	1986	60	60	A_G	CCGAGAGAGTT	NON_SYNONYMOUS_CODING(MODERATE|MISSENSE|Aga/Gga|R1483G|Ld1S_320542700|RATT||Ld1S_320542700.1|1)
32	405773	0.5	50	102	1684	1739	60	60	A_G	TCTATAAGAGG	SYNONYMOUS_STOP(LOW|SILENT|tAa/tGa|*1512|Ld1S_320542700|RATT||Ld1S_320542700.1|1)
32	407801	0.440677966101695	52	118	1807	2227	60	60	C_T	GCCATCGCCAC	SYNONYMOUS_CODING(LOW|SILENT|atC/atT|I329|Ld1S_320542800|RATT||Ld1S_320542800.1|1)
32	412107	0.420454545454545	37	88	1143	1758	60	60	A_G	GGATGACGTCT	NON_SYNONYMOUS_CODING(MODERATE|MISSENSE|gAc/gGc|D24G|Ld1S_320542900|RATT||Ld1S_320542900.1|1)
32	419949	0.533333333333333	40	76	1431	1193	60	60	G_A	AGACAGCATAT	SYNONYMOUS_CODING(LOW|SILENT|caG/caA|Q42|Ld1S_320543200|AUGUSTUS||Ld1S_320543200.1|1)
32	420000	0.552631578947368	42	76	1472	1147	60	60	G_A	TACGAGGAGCT	SYNONYMOUS_CODING(LOW|SILENT|gaG/gaA|E59|Ld1S_320543200|AUGUSTUS||Ld1S_320543200.1|1)
32	420302	0.479452054794521	35	73	1227	1351	60	60	A_G	GAGCGACGAGG	NON_SYNONYMOUS_CODING(MODERATE|MISSENSE|gAc/gGc|D160G|Ld1S_320543200|AUGUSTUS||Ld1S_320543200.1|1)
32	420379	0.423076923076923	44	104	1443	1983	60	60	A_G	TCACCACCTCG	NON_SYNONYMOUS_CODING(MODERATE|MISSENSE|Acc/Gcc|T186A|Ld1S_320543200|AUGUSTUS||Ld1S_320543200.1|1)
32	420651	0.445454545454545	49	110	1635	2108	60	60	G_C	GTCATGGAGAG	NON_SYNONYMOUS_CODING(MODERATE|MISSENSE|atG/atC|M276I|Ld1S_320543200|AUGUSTUS||Ld1S_320543200.1|1)
32	420859	0.466666666666667	49	105	1720	1854	60	60	C_T	TCGGGCTTGTT	NON_SYNONYMOUS_CODING(MODERATE|MISSENSE|Ctt/Ttt|L346F|Ld1S_320543200|AUGUSTUS||Ld1S_320543200.1|1)
32	421290	0.439252336448598	47	107	1507	2086	60	60	G_C	GAGCAGAGCGT	NON_SYNONYMOUS_CODING(MODERATE|MISSENSE|caG/caC|Q489H|Ld1S_320543200|AUGUSTUS||Ld1S_320543200.1|1)
32	421376	0.41025641025641	32	80	964	1481	60	60	T_C	CGCAGTCCCAC	NON_SYNONYMOUS_CODING(MODERATE|MISSENSE|gTc/gCc|V518A|Ld1S_320543200|AUGUSTUS||Ld1S_320543200.1|1)
32	421399	0.465753424657534	34	73	1097	1302	60	60	C_T	AGGTGCGCAAT	NON_SYNONYMOUS_CODING(MODERATE|MISSENSE|Cgc/Tgc|R526C|Ld1S_320543200|AUGUSTUS||Ld1S_320543200.1|1)
32	422336	0.634146341463415	52	82	1727	1000	59.6923	60	T_G	GAGCCTCTATA	UPSTREAM(MODIFIER||991||Ld1S_320543300|RATT||Ld1S_320543300.1|)
32	422351	0.333333333333333	24	73	855	1637	60	60	T_C	ACGTTTCGTTC	UPSTREAM(MODIFIER||976||Ld1S_320543300|RATT||Ld1S_320543300.1|)
32	422360	0.371428571428571	26	71	907	1507	60	60	C_T	TCCCACGGTTT	UPSTREAM(MODIFIER||967||Ld1S_320543300|RATT||Ld1S_320543300.1|)
32	422526	0.552631578947368	42	76	1346	1180	60	60	T_G	GGTTTTTGCAT	UPSTREAM(MODIFIER||801||Ld1S_320543300|RATT||Ld1S_320543300.1|)
32	422565	0.494505494505495	45	91	1627	1560	60	60	A_G	GCCTCAGTTGT	UPSTREAM(MODIFIER||762||Ld1S_320543300|RATT||Ld1S_320543300.1|)
32	422754	0.427184466019417	44	103	1471	2028	60	60	T_G	GACGTTGATGT	UPSTREAM(MODIFIER||573||Ld1S_320543300|RATT||Ld1S_320543300.1|)
32	423620	0.482142857142857	54	112	1893	1918	60	60	A_G	GACAAAGACTC	SYNONYMOUS_CODING(LOW|SILENT|aaA/aaG|K98|Ld1S_320543300|RATT||Ld1S_320543300.1|1)
32	423743	0.462264150943396	49	106	1688	1957	60	60	T_C	AGCGGTGCGGA	SYNONYMOUS_CODING(LOW|SILENT|ggT/ggC|G139|Ld1S_320543300|RATT||Ld1S_320543300.1|1)
32	423857	0.441176470588235	45	102	1480	1786	60	60	C_T	GGCGGCGGCGG	SYNONYMOUS_CODING(LOW|SILENT|ggC/ggT|G177|Ld1S_320543300|RATT||Ld1S_320543300.1|1)
32	424042	0.450819672131148	55	123	1902	2180	60	60	C_T	GGGTTCGTCAT	UPSTREAM(MODIFIER||1442||Ld1S_320543400|RATT||Ld1S_320543400.1|)
32	424126	0.452830188679245	48	107	1543	1988	60	60	C_A	CGGGGCAATGG	UPSTREAM(MODIFIER||1358||Ld1S_320543400|RATT||Ld1S_320543400.1|)
32	424127	0.459459459459459	51	111	1693	1977	60	60	A_T	GGGGCAATGGT	UPSTREAM(MODIFIER||1357||Ld1S_320543400|RATT||Ld1S_320543400.1|)
32	424273	0.423529411764706	36	85	1305	1725	60	60	C_T	CACCTCTACTG	UPSTREAM(MODIFIER||1211||Ld1S_320543400|RATT||Ld1S_320543400.1|)
32	424306	0.494117647058824	42	85	1432	1506	60	60	G_A	TTGGCGGCATT	UPSTREAM(MODIFIER||1178||Ld1S_320543400|RATT||Ld1S_320543400.1|)
32	424309	0.5	43	86	1466	1470	60	60	A_G	GCGGCATTCTA	UPSTREAM(MODIFIER||1175||Ld1S_320543400|RATT||Ld1S_320543400.1|)
32	424518	0.49	49	101	1619	1594	60	60	A_G	CGTCAAGCACT	UPSTREAM(MODIFIER||966||Ld1S_320543400|RATT||Ld1S_320543400.1|)
32	424549	0.53125	51	97	1660	1448	60	60	C_G	GCCGCCTTCTC	UPSTREAM(MODIFIER||935||Ld1S_320543400|RATT||Ld1S_320543400.1|)
32	424604	0.480392156862745	49	102	1670	1818	60	60	G_C	AAGTTGAAGGA	UPSTREAM(MODIFIER||880||Ld1S_320543400|RATT||Ld1S_320543400.1|)
32	424632	0.5	47	94	1601	1540	60	60	A_G	AGACGATCGAG	UPSTREAM(MODIFIER||852||Ld1S_320543400|RATT||Ld1S_320543400.1|)
32	424723	0.46	46	100	1515	1714	60	60	G_C	GTGTGGGCGAG	UPSTREAM(MODIFIER||761||Ld1S_320543400|RATT||Ld1S_320543400.1|)
32	424986	0.551282051282051	43	78	1465	1229	60	59.9429	T_C	CACACTGTTAC	UPSTREAM(MODIFIER||498||Ld1S_320543400|RATT||Ld1S_320543400.1|)
32	424999	0.476190476190476	40	84	1294	1309	60	60	G_T	CTACCGACGCG	UPSTREAM(MODIFIER||485||Ld1S_320543400|RATT||Ld1S_320543400.1|)
32	425035	0.505747126436782	44	89	1416	1402	60	60	C_A	GGGATCTTACC	UPSTREAM(MODIFIER||449||Ld1S_320543400|RATT||Ld1S_320543400.1|)
32	425534	0.545454545454545	48	89	1619	1311	60	60	T_C	GGCCGTATGCC	SYNONYMOUS_CODING(LOW|SILENT|cgT/cgC|R17|Ld1S_320543400|RATT||Ld1S_320543400.1|1)
32	426540	0.505154639175258	49	97	1625	1621	60	60	G_A	GTACGGTCTTG	NON_SYNONYMOUS_CODING(MODERATE|MISSENSE|Gtc/Atc|V353I|Ld1S_320543400|RATT||Ld1S_320543400.1|1)
32	427327	0.5	45	90	1619	1560	60	60	T_C	GGTTGTTGTTG	UPSTREAM(MODIFIER||1613||Ld1S_320543500|RATT||Ld1S_320543500.1|)
32	427571	0.44	33	75	1104	1420	60	60	C_T	GAGGTCTTGCT	UPSTREAM(MODIFIER||1369||Ld1S_320543500|RATT||Ld1S_320543500.1|)
32	427792	0.173913043478261	8	46	249	1285	60	60	C_T	GAATGCTAAGT	UPSTREAM(MODIFIER||1148||Ld1S_320543500|RATT||Ld1S_320543500.1|)
32	428216	0.5375	43	80	1360	1181	60	60	T_C	AAGCCTTCCCT	UPSTREAM(MODIFIER||724||Ld1S_320543500|RATT||Ld1S_320543500.1|)
32	428427	0.494252873563218	43	87	1464	1405	60	60	T_C	AAAGGTCGACG	UPSTREAM(MODIFIER||513||Ld1S_320543500|RATT||Ld1S_320543500.1|)
32	428817	0.460992907801418	65	141	2289	2595	60	60	C_T	AATTGCGCAGC	UPSTREAM(MODIFIER||123||Ld1S_320543500|RATT||Ld1S_320543500.1|)
32	428837	0.489051094890511	67	137	2284	2521	60	60	C_T	CTTCGCCACTT	UPSTREAM(MODIFIER||103||Ld1S_320543500|RATT||Ld1S_320543500.1|)
32	429444	0.41304347826087	38	93	1203	1827	60	60	T_G	GTTTTTGCCCA	UPSTREAM(MODIFIER||1070||Ld1S_320543600|RATT||Ld1S_320543600.1|)
32	429514	0.396039603960396	40	101	1364	1985	60	60	C_T	ATCTCCCTTTG	UPSTREAM(MODIFIER||1000||Ld1S_320543600|RATT||Ld1S_320543600.1|)
32	429535	0.446808510638298	42	94	1433	1643	60	60	T_G	ACACGTAACGG	UPSTREAM(MODIFIER||979||Ld1S_320543600|RATT||Ld1S_320543600.1|)
32	429670	0.494252873563218	43	87	1501	1519	60	60	G_T	TAGTCGAAGGT	UPSTREAM(MODIFIER||844||Ld1S_320543600|RATT||Ld1S_320543600.1|)
32	429752	0.488372093023256	42	86	1393	1491	60	60	T_G	CTCGTTCTCTT	UPSTREAM(MODIFIER||762||Ld1S_320543600|RATT||Ld1S_320543600.1|)
32	429937	0.435185185185185	47	108	1553	2117	60	60	T_C	CGTGATGTTCC	UPSTREAM(MODIFIER||577||Ld1S_320543600|RATT||Ld1S_320543600.1|)
32	430028	0.546875	70	128	2418	1896	60	60	G_A	GCTGCGAACAT	UPSTREAM(MODIFIER||486||Ld1S_320543600|RATT||Ld1S_320543600.1|)
32	431655	0.390804597701149	34	88	1167	1686	60	60	G_A	TGTGCGCACGC	UPSTREAM(MODIFIER||1531||Ld1S_320543700|RATT||Ld1S_320543700.1|)
32	432035	0.421686746987952	35	83	1204	1659	60	60	C_T	TCTCTCCTCTT	UPSTREAM(MODIFIER||1151||Ld1S_320543700|RATT||Ld1S_320543700.1|)
32	432104	0.626506024096386	52	83	1553	936	60	60	A_G	GACGAACACGC	UPSTREAM(MODIFIER||1082||Ld1S_320543700|RATT||Ld1S_320543700.1|)
32	432357	0.509615384615385	53	104	1926	1684	60	60	G_A	CGTGCGTGCGC	UPSTREAM(MODIFIER||829||Ld1S_320543700|RATT||Ld1S_320543700.1|)
32	466527	0.620253164556962	49	79	1597	859	60	60	A_C	CTTTTAAGTTA	UPSTREAM(MODIFIER||2369||Ld1S_320544600|RATT||Ld1S_320544600.1|)
32	478806	0.415730337078652	37	89	1136	1609	60	60	C_A	TCCCGCTTTCA	UPSTREAM(MODIFIER||1140||Ld1S_320545000|RATT||Ld1S_320545000.1|)
32	479119	0.452830188679245	48	106	1488	2006	60	60	G_T	CACGTGGGGGA	UPSTREAM(MODIFIER||827||Ld1S_320545000|RATT||Ld1S_320545000.1|)
32	479559	0.489130434782609	45	92	1468	1625	60	60	T_C	TTCGTTGGTTA	UPSTREAM(MODIFIER||387||Ld1S_320545000|RATT||Ld1S_320545000.1|)
32	479808	0.457142857142857	32	71	1088	1296	60	60	G_A	TTTGGGCAAAA	UPSTREAM(MODIFIER||138||Ld1S_320545000|RATT||Ld1S_320545000.1|)
32	480923	0.479674796747967	59	123	2059	2049	60	60	C_T	CTCTGCCTCTC	SYNONYMOUS_CODING(LOW|SILENT|tgC/tgT|C326|Ld1S_320545000|RATT||Ld1S_320545000.1|1)
32	481532	0.504201680672269	60	120	2136	2008	60	60	C_G	TTCGACACCGT	NON_SYNONYMOUS_CODING(MODERATE|MISSENSE|gaC/gaG|D529E|Ld1S_320545000|RATT||Ld1S_320545000.1|1)
32	482261	0.530434782608696	61	115	2089	1918	60	60	A_C	AAGGGAAAACT	SYNONYMOUS_CODING(LOW|SILENT|ggA/ggC|G772|Ld1S_320545000|RATT||Ld1S_320545000.1|1)
32	482550	0.473118279569892	44	93	1479	1641	60	60	C_A	CCGGGCTCTGC	UPSTREAM(MODIFIER||1030||Ld1S_320545100|RATT||Ld1S_320545100.1|)
32	482594	0.464646464646465	46	100	1578	1792	60	60	T_C	AATGGTGCACG	UPSTREAM(MODIFIER||986||Ld1S_320545100|RATT||Ld1S_320545100.1|)
32	482639	0.494736842105263	47	95	1630	1508	60	60	T_G	GCGCTTTAGTG	UPSTREAM(MODIFIER||941||Ld1S_320545100|RATT||Ld1S_320545100.1|)
32	482656	0.494949494949495	49	100	1595	1573	60	60	G_A	GATGAGCGCCT	UPSTREAM(MODIFIER||924||Ld1S_320545100|RATT||Ld1S_320545100.1|)
32	482772	0.560344827586207	65	116	2184	1754	60	60	C_G	AAAACCAGTGA	UPSTREAM(MODIFIER||808||Ld1S_320545100|RATT||Ld1S_320545100.1|)
32	483060	0.443298969072165	43	97	1382	1792	60	60	G_C	GCTTCGAAAAC	UPSTREAM(MODIFIER||520||Ld1S_320545100|RATT||Ld1S_320545100.1|)
32	483127	0.542056074766355	58	107	1862	1595	60	60	C_A	CTTAGCTCACT	UPSTREAM(MODIFIER||453||Ld1S_320545100|RATT||Ld1S_320545100.1|)
32	485893	0.459016393442623	56	122	1908	2299	60	60	C_T	TGTTGCTTCTG	UPSTREAM(MODIFIER||63||Ld1S_320545200|RATT||Ld1S_320545200.1|)
32	486499	0.447154471544715	55	123	1810	2170	60	60	G_T	GCGAGGCTCGC	NON_SYNONYMOUS_CODING(MODERATE|MISSENSE|Gct/Tct|A182S|Ld1S_320545200|RATT||Ld1S_320545200.1|1)
32	566589	0.51304347826087	59	115	2129	1894	60	60	G_A	GAGCTGTCGGT	NON_SYNONYMOUS_CODING(MODERATE|MISSENSE|aCa/aTa|T184I|Ld1S_320547100|RATT||Ld1S_320547100.1|1)
32	568878	0.372549019607843	19	51	655	1075	60	60	T_C	CCATGTCCGTG	UPSTREAM(MODIFIER||1739||Ld1S_320547100|RATT||Ld1S_320547100.1|)
32	569111	0.472222222222222	34	72	1118	1306	60	60	T_C	CTCTGTCATGC	NON_SYNONYMOUS_CODING(MODERATE|MISSENSE|Aca/Gca|T106A|Ld1S_320547200|RATT||Ld1S_320547200.1|1)
32	569561	0.532467532467532	41	77	1423	1208	60	60	G_A	AGGACGTAAGA	UPSTREAM(MODIFIER||2422||Ld1S_320547100|RATT||Ld1S_320547100.1|)
32	569764	0.520833333333333	25	48	815	767	60	60	G_A	GTAAAGTTTGA	UPSTREAM(MODIFIER||2625||Ld1S_320547100|RATT||Ld1S_320547100.1|)
32	570095	0.5	33	66	1165	1076	60	60	A_G	GATCCACCGAG	UPSTREAM(MODIFIER||2956||Ld1S_320547100|RATT||Ld1S_320547100.1|)
32	570197	0.466666666666667	35	75	1248	1387	60	60	T_C	CTCAGTGCGGG	UPSTREAM(MODIFIER||3058||Ld1S_320547100|RATT||Ld1S_320547100.1|)
32	570723	0.512820512820513	60	118	1989	1974	60	60	G_T	GCGGCGCAGCC	NON_SYNONYMOUS_CODING(MODERATE|MISSENSE|Cgc/Agc|R5S|Ld1S_320547300|RATT||Ld1S_320547300.1|1)
32	571023	0.4875	39	80	1265	1271	60	60	C_T	GACTTCGCCAC	UPSTREAM(MODIFIER||3884||Ld1S_320547100|RATT||Ld1S_320547100.1|)
32	571112	0.475	38	80	1289	1439	60	60	G_T	CCCGCGAGTGA	UPSTREAM(MODIFIER||3973||Ld1S_320547100|RATT||Ld1S_320547100.1|)
32	571284	0.48	48	100	1550	1786	60	60	T_C	CTTCGTGGTTG	UPSTREAM(MODIFIER||4145||Ld1S_320547100|RATT||Ld1S_320547100.1|)
32	572880	0.495327102803738	53	107	1815	1847	60	60	A_G	GAAAGATTTGA	NON_SYNONYMOUS_CODING(MODERATE|MISSENSE|Tct/Cct|S2784P|Ld1S_320547400|RATT||Ld1S_320547400.1|1)
32	573259	0.461538461538462	48	104	1622	1857	60	60	C_T	TCGACCCCGCG	SYNONYMOUS_CODING(LOW|SILENT|ggG/ggA|G2657|Ld1S_320547400|RATT||Ld1S_320547400.1|1)
32	573678	0.36046511627907	31	86	976	1660	60	60	C_G	TGTCGCCGACT	NON_SYNONYMOUS_CODING(MODERATE|MISSENSE|Gcg/Ccg|A2518P|Ld1S_320547400|RATT||Ld1S_320547400.1|1)
32	574366	0.5	46	92	1599	1594	60	60	G_C	GTGCTGGACGG	SYNONYMOUS_CODING(LOW|SILENT|tcC/tcG|S2288|Ld1S_320547400|RATT||Ld1S_320547400.1|1)
32	574551	0.535714285714286	60	112	2030	1703	60	60	A_G	CTCGAACCCTC	NON_SYNONYMOUS_CODING(MODERATE|MISSENSE|Ttc/Ctc|F2227L|Ld1S_320547400|RATT||Ld1S_320547400.1|1)
32	575514	0.558333333333333	67	121	2294	1798	60	60	A_G	GCCCAAGAGCT	SYNONYMOUS_CODING(LOW|SILENT|Ttg/Ctg|L1906|Ld1S_320547400|RATT||Ld1S_320547400.1|1)
32	575814	0.475728155339806	49	103	1722	1856	60	60	C_T	CCACGCGTCAA	NON_SYNONYMOUS_CODING(MODERATE|MISSENSE|Gcg/Acg|A1806T|Ld1S_320547400|RATT||Ld1S_320547400.1|1)
32	576003	0.537735849056604	57	106	1985	1666	60	60	G_A	CTGCAGCACCT	SYNONYMOUS_CODING(LOW|SILENT|Ctg/Ttg|L1743|Ld1S_320547400|RATT||Ld1S_320547400.1|1)
32	576948	0.549019607843137	56	102	1946	1632	60	60	T_C	TGACGTGCTTG	NON_SYNONYMOUS_CODING(MODERATE|MISSENSE|Acg/Gcg|T1428A|Ld1S_320547400|RATT||Ld1S_320547400.1|1)
32	577556	0.594827586206897	69	117	2373	1565	60	60	T_G	GCCGTTCGCGG	NON_SYNONYMOUS_CODING(MODERATE|MISSENSE|gAa/gCa|E1225A|Ld1S_320547400|RATT||Ld1S_320547400.1|1)
32	577884	0.481132075471698	51	107	1701	1871	60	60	A_G	CTGTAAGATCT	SYNONYMOUS_CODING(LOW|SILENT|Tta/Cta|L1116|Ld1S_320547400|RATT||Ld1S_320547400.1|1)
32	578296	0.527472527472527	48	91	1616	1426	60	60	A_G	CCTCTACCCTT	SYNONYMOUS_CODING(LOW|SILENT|ggT/ggC|G978|Ld1S_320547400|RATT||Ld1S_320547400.1|1)
32	578539	0.461538461538462	42	91	1392	1649	60	60	T_G	TCGTTTTCCTC	NON_SYNONYMOUS_CODING(MODERATE|MISSENSE|gaA/gaC|E897D|Ld1S_320547400|RATT||Ld1S_320547400.1|1)
32	578610	0.478723404255319	45	94	1511	1520	60	60	C_G	AGGCTCTTTCG	NON_SYNONYMOUS_CODING(MODERATE|MISSENSE|Gag/Cag|E874Q|Ld1S_320547400|RATT||Ld1S_320547400.1|1)
32	578968	0.442477876106195	50	113	1642	2099	60	60	A_C	ACGGCACCAGG	SYNONYMOUS_CODING(LOW|SILENT|ggT/ggG|G754|Ld1S_320547400|RATT||Ld1S_320547400.1|1)
32	579034	0.442105263157895	42	95	1460	1866	60	60	T_C	CTCAGTATCGT	NON_SYNONYMOUS_CODING(MODERATE|MISSENSE|atA/atG|I732M|Ld1S_320547400|RATT||Ld1S_320547400.1|1)
32	579563	0.472222222222222	51	108	1661	1987	60	60	C_T	CGCGGCCCACT	NON_SYNONYMOUS_CODING(MODERATE|MISSENSE|gGc/gAc|G556D|Ld1S_320547400|RATT||Ld1S_320547400.1|1)
32	579630	0.474137931034483	55	116	1879	2106	60	60	G_A	CGGCAGAAAAG	SYNONYMOUS_CODING(LOW|SILENT|Ctg/Ttg|L534|Ld1S_320547400|RATT||Ld1S_320547400.1|1)
32	579923	0.540229885057471	47	89	1619	1281	60	60	G_T	TACTAGGGCTG	NON_SYNONYMOUS_CODING(MODERATE|MISSENSE|cCt/cAt|P436H|Ld1S_320547400|RATT||Ld1S_320547400.1|1)
32	580037	0.481132075471698	51	107	1693	1910	60	60	A_G	CAGCGACGACG	NON_SYNONYMOUS_CODING(MODERATE|MISSENSE|gTc/gCc|V398A|Ld1S_320547400|RATT||Ld1S_320547400.1|1)
32	580335	0.533333333333333	56	107	1688	1636	60	60	C_T	AAGACCCACGC	NON_SYNONYMOUS_CODING(MODERATE|MISSENSE|Ggt/Agt|G299S|Ld1S_320547400|RATT||Ld1S_320547400.1|1)
32	580453	0.468468468468468	52	111	1725	2020	60	60	A_G	CAGGTAGAGAA	SYNONYMOUS_CODING(LOW|SILENT|tcT/tcC|S259|Ld1S_320547400|RATT||Ld1S_320547400.1|1)
32	580648	0.423076923076923	44	104	1501	2044	60	60	A_G	AGCTCAAATGC	SYNONYMOUS_CODING(LOW|SILENT|ttT/ttC|F194|Ld1S_320547400|RATT||Ld1S_320547400.1|1)
32	580671	0.386138613861386	39	101	1372	2088	60	60	T_C	TTGCGTGAAGA	NON_SYNONYMOUS_CODING(MODERATE|MISSENSE|Acg/Gcg|T187A|Ld1S_320547400|RATT||Ld1S_320547400.1|1)
32	580672	0.386138613861386	39	101	1403	2159	60	60	G_A	TGCGTGAAGAC	SYNONYMOUS_CODING(LOW|SILENT|ttC/ttT|F186|Ld1S_320547400|RATT||Ld1S_320547400.1|1)
32	581483	0.553191489361702	26	47	824	695	60	60	G_T	CACTCGCCCAA	UPSTREAM(MODIFIER||254||Ld1S_320547400|RATT||Ld1S_320547400.1|)
32	582170	0.543478260869565	25	46	839	714	60	60	C_G	TTCCACAAGTG	UPSTREAM(MODIFIER||941||Ld1S_320547400|RATT||Ld1S_320547400.1|)
32	582814	0.510204081632653	50	98	1673	1594	60	60	A_G	CGGGAAGAAGA	UPSTREAM(MODIFIER||1585||Ld1S_320547400|RATT||Ld1S_320547400.1|)
32	582815	0.515151515151515	51	99	1674	1603	60	60	G_C	GGGAAGAAGAC	UPSTREAM(MODIFIER||1586||Ld1S_320547400|RATT||Ld1S_320547400.1|)
32	582918	0.543689320388349	56	104	1906	1556	60	60	G_A	CATGAGCATTG	UPSTREAM(MODIFIER||1689||Ld1S_320547400|RATT||Ld1S_320547400.1|)
32	583020	0.465116279069767	40	88	1381	1581	60	60	T_C	CAGCCTCCGCA	UPSTREAM(MODIFIER||1791||Ld1S_320547400|RATT||Ld1S_320547400.1|)
32	583037	0.465909090909091	41	88	1387	1625	60	60	G_A	CCGCGGACGGG	UPSTREAM(MODIFIER||1808||Ld1S_320547400|RATT||Ld1S_320547400.1|)
32	583236	0.468253968253968	59	127	2028	2216	60	60	C_T	ATCTGCCTCTT	SYNONYMOUS_CODING(LOW|SILENT|agG/agA|R252|Ld1S_320547500|RATT||Ld1S_320547500.1|1)
32	583281	0.459016393442623	56	122	1912	2213	60	60	C_T	GACGGCTTCGT	SYNONYMOUS_CODING(LOW|SILENT|aaG/aaA|K237|Ld1S_320547500|RATT||Ld1S_320547500.1|1)
32	583692	0.474137931034483	55	116	1897	1949	60	60	C_T	TTGCCCGACAC	SYNONYMOUS_CODING(LOW|SILENT|tcG/tcA|S100|Ld1S_320547500|RATT||Ld1S_320547500.1|1)
32	583768	0.525925925925926	71	135	2395	2244	59.9859	60	A_T	TGAGAAATTCG	NON_SYNONYMOUS_CODING(MODERATE|MISSENSE|tTt/tAt|F75Y|Ld1S_320547500|RATT||Ld1S_320547500.1|1)
32	584665	0.434343434343434	43	99	1388	1789	60	60	A_T	CAGAGAGTGTT	UPSTREAM(MODIFIER||3436||Ld1S_320547400|RATT||Ld1S_320547400.1|)
32	588687	0.485981308411215	52	108	1704	1915	60	60	C_G	ATAGACAAAGG	UPSTREAM(MODIFIER||4696||Ld1S_320547500|RATT||Ld1S_320547500.1|)
32	600365	0.597014925373134	80	134	2767	1809	60	60	C_T	ACTGCCTGCGT	UPSTREAM(MODIFIER||3188||Ld1S_320547900|RATT||Ld1S_320547900.1|)
32	621760	0.518867924528302	55	106	1807	1713	60	60	C_A	AGTGACGACCG	SYNONYMOUS_CODING(LOW|SILENT|tcG/tcT|S566|Ld1S_320548600|RATT||Ld1S_320548600.1|1)
32	655656	0.490740740740741	53	108	1816	1826	60	60	T_G	GTCCCTGGATC	SYNONYMOUS_CODING(LOW|SILENT|Agg/Cgg|R617|Ld1S_320549400|RATT||Ld1S_320549400.1|1)
32	661419	0.541666666666667	52	96	1753	1478	60	60	T_G	GAGTTTCAAGG	UPSTREAM(MODIFIER||3915||Ld1S_320549400|RATT||Ld1S_320549400.1|)
32	676311	0.541284403669725	59	109	1974	1600	60	60	C_A	ATCACCTTTTC	UPSTREAM(MODIFIER||1354||Ld1S_320549900|RATT||Ld1S_320549900.1|)
32	689806	0.372549019607843	19	52	665	1052	60	60	T_C	TGCGGTCATCG	UPSTREAM(MODIFIER||4675||Ld1S_320550200|RATT||Ld1S_320550200.1|)
32	690366	0.505263157894737	48	95	1623	1588	60	60	A_C	CGAGAAACCAA	UPSTREAM(MODIFIER||1108||Ld1S_320550300|RATT||Ld1S_320550300.1|)
32	690652	0.48936170212766	46	94	1509	1615	60	60	C_T	CGTTGCTCTCG	UPSTREAM(MODIFIER||1394||Ld1S_320550300|RATT||Ld1S_320550300.1|)
32	690714	0.494252873563218	43	87	1414	1275	60	60	T_C	CGAGATAACCG	UPSTREAM(MODIFIER||1456||Ld1S_320550300|RATT||Ld1S_320550300.1|)
32	690940	0.438202247191011	39	89	1220	1753	60	60	T_G	GTGCGTCAGAG	UPSTREAM(MODIFIER||1682||Ld1S_320550300|RATT||Ld1S_320550300.1|)
32	690957	0.469387755102041	46	98	1566	1771	60	60	C_A	CACGTCAGACA	UPSTREAM(MODIFIER||1699||Ld1S_320550300|RATT||Ld1S_320550300.1|)
32	691782	0.508620689655172	59	118	1951	1940	60	60	G_A	AGGGGGCCAAG	SYNONYMOUS_CODING(LOW|SILENT|ggC/ggT|G255|Ld1S_320550400|RATT||Ld1S_320550400.1|1)
32	692823	0.548780487804878	45	82	1623	1281	60	60	A_C	GATGCAGTGCG	UPSTREAM(MODIFIER||3565||Ld1S_320550300|RATT||Ld1S_320550300.1|)
32	692853	0.388888888888889	35	90	1187	1878	60	60	T_C	AGGCGTGCTCC	UPSTREAM(MODIFIER||3595||Ld1S_320550300|RATT||Ld1S_320550300.1|)
32	693118	0.585714285714286	41	70	1430	988	60	60	C_T	GCTTGCGTGTG	UPSTREAM(MODIFIER||3860||Ld1S_320550300|RATT||Ld1S_320550300.1|)
32	693161	0.544117647058823	37	68	1334	1044	60	60	T_C	TCTCATACGAA	UPSTREAM(MODIFIER||3903||Ld1S_320550300|RATT||Ld1S_320550300.1|)
32	693457	0.603174603174603	38	64	1245	891	60	60	G_A	TTTCCGGTGTT	UPSTREAM(MODIFIER||4199||Ld1S_320550300|RATT||Ld1S_320550300.1|)
32	693786	0.573033707865168	51	89	1710	1296	60	60	C_T	CGCCACCGCTA	UPSTREAM(MODIFIER||4528||Ld1S_320550300|RATT||Ld1S_320550300.1|)
32	694325	0.479591836734694	47	99	1604	1726	60	60	C_G	TCGGTCGCTGT	SYNONYMOUS_CODING(LOW|SILENT|gcG/gcC|A356|Ld1S_320550500|RATT||Ld1S_320550500.1|1)
32	694937	0.514285714285714	54	105	1782	1718	60	60	C_T	ATGATCTCGTG	SYNONYMOUS_CODING(LOW|SILENT|gaG/gaA|E152|Ld1S_320550500|RATT||Ld1S_320550500.1|1)
32	695255	0.530434782608696	61	115	1911	1813	60	60	C_A	TCCCTCTCGCG	NON_SYNONYMOUS_CODING(MODERATE|MISSENSE|gaG/gaT|E46D|Ld1S_320550500|RATT||Ld1S_320550500.1|1)
32	695609	0.528735632183908	46	87	1543	1388	60	60	G_A	GCGAAGTGCAG	UPSTREAM(MODIFIER||3063||Ld1S_320550400|RATT||Ld1S_320550400.1|)
32	695690	0.505747126436782	44	87	1377	1470	60	60	G_T	CAAGTGCGTTA	UPSTREAM(MODIFIER||3144||Ld1S_320550400|RATT||Ld1S_320550400.1|)
32	717431	0.383928571428571	43	112	1497	2304	60	60	G_C	ACACAGGTGAG	UPSTREAM(MODIFIER||1635||Ld1S_320551100|RATT||Ld1S_320551100.1|)
32	747257	0.495049504950495	50	101	1693	1661	60	60	T_C	GATTTTGCCCC	NON_SYNONYMOUS_CODING(MODERATE|MISSENSE|cAa/cGa|Q343R|Ld1S_320552000|RATT||Ld1S_320552000.1|1)
32	761591	0.521472392638037	85	163	2827	2753	60	60	T_C	ATTTCTGTTGA	NON_SYNONYMOUS_CODING(MODERATE|MISSENSE|Aga/Gga|R272G|Ld1S_320552300|RATT||Ld1S_320552300.1|1)
32	762067	0.541353383458647	72	133	2466	2134	60	60	A_G	ACGACAATGAG	NON_SYNONYMOUS_CODING(MODERATE|MISSENSE|tTg/tCg|L113S|Ld1S_320552300|RATT||Ld1S_320552300.1|1)
32	776322	0.540540540540541	40	74	1261	1142	60	60	A_G	AAGGGACCGGA	UPSTREAM(MODIFIER||663||Ld1S_320552700|RATT||Ld1S_320552700.1|)
32	784116	0.505154639175258	49	97	1665	1672	60	60	C_A	GCAGCCGCAGC	SYNONYMOUS_CODING(LOW|SILENT|gcG/gcT|A710|Ld1S_320553000|RATT||Ld1S_320553000.1|1)
32	798558	0.479166666666667	46	96	1593	1563	60	60	G_A	ACGGAGGAGCA	UPSTREAM(MODIFIER||3781||Ld1S_320553400|RATT||Ld1S_320553400.1|)
32	815750	0.530612244897959	52	98	1714	1564	60	60	A_G	TAAGCACCAGG	NON_SYNONYMOUS_CODING(MODERATE|MISSENSE|gTg/gCg|V272A|Ld1S_320554100|RATT||Ld1S_320554100.1|1)
32	835929	0.466666666666667	35	75	1101	1362	60	60	T_C	CCCACTCCTCT	UPSTREAM(MODIFIER||1905||Ld1S_320554500|RATT||Ld1S_320554500.1|)
32	836152	0.475247524752475	48	101	1647	1762	60	60	A_G	CCTTTAATTTG	UPSTREAM(MODIFIER||2128||Ld1S_320554500|RATT||Ld1S_320554500.1|)
32	837374	0.504065040650406	62	125	2003	2101	60	60	G_A	TCGACGCCCAT	SYNONYMOUS_CODING(LOW|SILENT|ggC/ggT|G956|Ld1S_320554700_pseudogene|.||Ld1S_320554700.1|2)
32	838112	0.379310344827586	44	116	1497	2368	60	60	A_G	CAGAAATATGG	SYNONYMOUS_CODING(LOW|SILENT|taT/taC|Y710|Ld1S_320554700_pseudogene|.||Ld1S_320554700.1|2)
32	839264	0.46218487394958	55	120	1654	2195	60	60	C_T	TTGTCCTCGTC	SYNONYMOUS_CODING(LOW|SILENT|gaG/gaA|E326|Ld1S_320554700_pseudogene|.||Ld1S_320554700.1|2)
32	839381	0.472527472527473	43	91	1502	1650	60	60	G_C	GTCTTGGGAAC	SYNONYMOUS_CODING(LOW|SILENT|ccC/ccG|P287|Ld1S_320554700_pseudogene|.||Ld1S_320554700.1|2)
32	840616	0.514705882352941	70	137	2402	2220	60	60	T_C	TTTTGTTTTGT	UPSTREAM(MODIFIER||374||Ld1S_320554700_pseudogene|.||Ld1S_320554700.1|)
32	841918	0.552631578947368	63	114	2156	1730	60	60	A_G	GTAGTACTTTT	SYNONYMOUS_CODING(LOW|SILENT|agT/agC|S871|Ld1S_320554800|RATT||Ld1S_320554800.1|1)
32	842248	0.560283687943262	79	142	2657	2132	60	60	C_G	CGGAGCGCTAG	SYNONYMOUS_CODING(LOW|SILENT|gcG/gcC|A761|Ld1S_320554800|RATT||Ld1S_320554800.1|1)
32	842539	0.517857142857143	58	112	1987	1949	60	60	A_G	GGGATACCTCG	SYNONYMOUS_CODING(LOW|SILENT|ggT/ggC|G664|Ld1S_320554800|RATT||Ld1S_320554800.1|1)
32	843322	0.486238532110092	53	110	1824	1966	60	60	A_G	TGCTCATACTT	SYNONYMOUS_CODING(LOW|SILENT|taT/taC|Y403|Ld1S_320554800|RATT||Ld1S_320554800.1|1)
32	843451	0.433566433566434	62	143	2021	2852	60	60	T_G	GCATGTACCTC	SYNONYMOUS_CODING(LOW|SILENT|gtA/gtC|V360|Ld1S_320554800|RATT||Ld1S_320554800.1|1)
32	843628	0.440298507462687	59	134	1967	2468	60	60	G_T	ATCTTGAGGGT	SYNONYMOUS_CODING(LOW|SILENT|ctC/ctA|L301|Ld1S_320554800|RATT||Ld1S_320554800.1|1)
32	844190	0.492537313432836	66	134	2140	2286	60	60	A_G	TAGGAAAACGA	NON_SYNONYMOUS_CODING(MODERATE|MISSENSE|tTt/tCt|F114S|Ld1S_320554800|RATT||Ld1S_320554800.1|1)
32	844218	0.5546875	71	128	2510	1905	60	60	C_T	CCTGGCAAAGA	NON_SYNONYMOUS_CODING(MODERATE|MISSENSE|Gcc/Acc|A105T|Ld1S_320554800|RATT||Ld1S_320554800.1|1)
32	844580	0.541984732824427	71	131	2450	2008	60	60	T_C	ACAGATTATGC	UPSTREAM(MODIFIER||4338||Ld1S_320554700_pseudogene|.||Ld1S_320554700.1|)
32	844599	0.503937007874016	64	127	2223	2048	60	60	G_A	CCTCGGCACCG	UPSTREAM(MODIFIER||4357||Ld1S_320554700_pseudogene|.||Ld1S_320554700.1|)
32	844685	0.507575757575758	67	132	2360	2267	60	60	C_T	TGAATCATTCA	UPSTREAM(MODIFIER||4443||Ld1S_320554700_pseudogene|.||Ld1S_320554700.1|)
32	844698	0.525547445255474	72	138	2552	2179	60	60	T_G	TTTCTTGTAGT	UPSTREAM(MODIFIER||4456||Ld1S_320554700_pseudogene|.||Ld1S_320554700.1|)
32	844821	0.416666666666667	55	132	1683	2483	60	60	A_C	CAGCCACGATT	UPSTREAM(MODIFIER||4579||Ld1S_320554700_pseudogene|.||Ld1S_320554700.1|)
32	844883	0.456896551724138	53	116	1796	2125	60	60	G_A	AACGGGCAGCA	UPSTREAM(MODIFIER||4641||Ld1S_320554700_pseudogene|.||Ld1S_320554700.1|)
32	845891	0.552238805970149	37	67	1304	1018	60	60	A_G	TGAAAACTTTT	UPSTREAM(MODIFIER||1361||Ld1S_320554800|RATT||Ld1S_320554800.1|)
32	846146	0.416666666666667	35	84	1135	1768	60	60	T_G	CGCCGTGCCTC	UPSTREAM(MODIFIER||1616||Ld1S_320554800|RATT||Ld1S_320554800.1|)
32	847008	0.535433070866142	68	128	2359	2008	60	60	A_G	TCATCAAGGGC	UPSTREAM(MODIFIER||2478||Ld1S_320554800|RATT||Ld1S_320554800.1|)
32	848020	0.486238532110092	53	109	1749	1895	60	60	G_A	TACCAGCGAGC	UPSTREAM(MODIFIER||3490||Ld1S_320554800|RATT||Ld1S_320554800.1|)
32	848158	0.46031746031746	58	126	1918	2279	60	60	T_C	GTCGGTGTCCT	UPSTREAM(MODIFIER||3628||Ld1S_320554800|RATT||Ld1S_320554800.1|)
32	848408	0.575471698113208	61	106	2071	1580	60	60	C_T	GTCACCGCTGT	UPSTREAM(MODIFIER||3878||Ld1S_320554800|RATT||Ld1S_320554800.1|)
32	849342	0.442307692307692	46	104	1603	1996	60	60	C_T	CGCGGCTGGCG	UPSTREAM(MODIFIER||4812||Ld1S_320554800|RATT||Ld1S_320554800.1|)
32	849593	0.561538461538462	73	130	2495	1839	60	60	G_A	TCCCCGTTGCC	DOWNSTREAM(MODIFIER||1203||Ld1S_320555000|RATT||Ld1S_320555000.1|)
32	849818	0.5	33	67	1091	1168	60	60	T_C	TAGTCTGACAT	DOWNSTREAM(MODIFIER||978||Ld1S_320555000|RATT||Ld1S_320555000.1|)
32	887618	0.561224489795918	55	98	2007	1451	60	60	C_A	GCTTACGCACA	UPSTREAM(MODIFIER||2387||Ld1S_320555800|RATT||Ld1S_320555800.1|)
32	920445	0.532258064516129	66	125	2230	1919	60	60	A_G	GTGCCACGGTT	SYNONYMOUS_CODING(LOW|SILENT|cgT/cgC|R270|Ld1S_320556500|RATT||Ld1S_320556500.1|1)
32	921326	0.435643564356436	44	101	1517	1989	60	60	C_A	GCTGACGCTGT	UPSTREAM(MODIFIER||3402||Ld1S_320556400|RATT||Ld1S_320556400.1|)
32	921540	0.48695652173913	56	116	1876	1951	60	60	T_C	AAAGATGGCCG	UPSTREAM(MODIFIER||3616||Ld1S_320556400|RATT||Ld1S_320556400.1|)
32	921671	0.51	51	100	1726	1651	60	60	G_C	GATGAGAGTTC	UPSTREAM(MODIFIER||3747||Ld1S_320556400|RATT||Ld1S_320556400.1|)
32	921697	0.525252525252525	52	99	1727	1570	60	60	C_T	GAAGCCCTCCC	UPSTREAM(MODIFIER||3773||Ld1S_320556400|RATT||Ld1S_320556400.1|)
32	922043	0.412698412698413	52	126	1729	2498	60	60	T_G	AAGATTGCGTG	UPSTREAM(MODIFIER||4119||Ld1S_320556400|RATT||Ld1S_320556400.1|)
32	922424	0.433628318584071	49	115	1630	2137	60	60	G_A	GGAGAGCGCAT	NON_SYNONYMOUS_CODING(MODERATE|MISSENSE|Ctc/Ttc|L1158F|Ld1S_320556600|RATT||Ld1S_320556600.1|1)
32	922800	0.509259259259259	55	108	1892	1779	60	60	G_A	GCGGCGAACGA	SYNONYMOUS_CODING(LOW|SILENT|ttC/ttT|F1032|Ld1S_320556600|RATT||Ld1S_320556600.1|1)
32	923730	0.443478260869565	51	115	1720	2122	60	60	T_C	CGCGGTGCCGA	SYNONYMOUS_CODING(LOW|SILENT|gcA/gcG|A722|Ld1S_320556600|RATT||Ld1S_320556600.1|1)
32	923781	0.475409836065574	58	122	2021	2087	60	60	G_A	GCACCGACGCC	SYNONYMOUS_CODING(LOW|SILENT|gtC/gtT|V705|Ld1S_320556600|RATT||Ld1S_320556600.1|1)
32	923794	0.466101694915254	55	118	1974	2167	60	60	A_T	CTTCAATTGGC	NON_SYNONYMOUS_CODING(MODERATE|MISSENSE|aTt/aAt|I701N|Ld1S_320556600|RATT||Ld1S_320556600.1|1)
32	924054	0.477477477477477	53	112	1761	1930	60	60	A_G	ACACGAGAGCG	SYNONYMOUS_CODING(LOW|SILENT|tcT/tcC|S614|Ld1S_320556600|RATT||Ld1S_320556600.1|1)
32	924470	0.481818181818182	53	110	1854	1869	60	60	C_T	TGACGCCGCGC	NON_SYNONYMOUS_CODING(MODERATE|MISSENSE|Gcg/Acg|A476T|Ld1S_320556600|RATT||Ld1S_320556600.1|1)
32	926432	0.5	57	114	2010	1967	60	60	G_A	CAAAGGAAGCG	UPSTREAM(MODIFIER||537||Ld1S_320556600|RATT||Ld1S_320556600.1|)
32	926577	0.544642857142857	61	112	1943	1738	60	60	A_C	ACAGCACCCAC	UPSTREAM(MODIFIER||682||Ld1S_320556600|RATT||Ld1S_320556600.1|)
32	930344	0.47008547008547	55	117	1891	2089	60	60	T_C	AGATGTGCGGA	UPSTREAM(MODIFIER||4449||Ld1S_320556600|RATT||Ld1S_320556600.1|)
32	930442	0.53921568627451	55	102	1847	1551	60	60	A_G	AGTTGAATGGC	UPSTREAM(MODIFIER||4547||Ld1S_320556600|RATT||Ld1S_320556600.1|)
32	931717	0.473684210526316	36	76	1161	1344	60	60	C_T	GGTGTCTGATT	UPSTREAM(MODIFIER||3057||Ld1S_320556700|RATT||Ld1S_320556700.1|)
32	931869	0.48062015503876	62	129	1907	2333	60	60	A_C	GCCAAAGAAGA	UPSTREAM(MODIFIER||3209||Ld1S_320556700|RATT||Ld1S_320556700.1|)
32	934166	0.519230769230769	54	104	1898	1704	60	60	C_T	ATCGGCGCTGC	SYNONYMOUS_CODING(LOW|SILENT|gcG/gcA|A295|Ld1S_320556900|RATT||Ld1S_320556900.1|1)
32	941597	0.411764705882353	35	85	1150	1663	60	60	T_G	CCCGCTACAGC	UPSTREAM(MODIFIER||3439||Ld1S_320557000|RATT||Ld1S_320557000.1|)
32	941817	0.48	48	100	1618	1826	60	60	G_A	GGAGAGCACGT	UPSTREAM(MODIFIER||3659||Ld1S_320557000|RATT||Ld1S_320557000.1|)
32	956502	0.520547945205479	38	73	1361	1143	60	60	T_G	AAACATACAAG	UPSTREAM(MODIFIER||4013||Ld1S_320557500|RATT||Ld1S_320557500.1|)
32	962826	0.461538461538462	36	78	1289	1435	60	60	T_C	ACATGTACATG	NON_SYNONYMOUS_CODING(MODERATE|MISSENSE|tAc/tGc|Y397C|Ld1S_320557800|RATT||Ld1S_320557800.1|1)
32	962942	0.553571428571429	31	57	1066	883	60	60	T_C	CCGCCTCTGCT	SYNONYMOUS_CODING(LOW|SILENT|agA/agG|R358|Ld1S_320557800|RATT||Ld1S_320557800.1|1)
32	974351	0.484848484848485	48	99	1593	1683	60	60	C_T	ATCGACAATCA	UPSTREAM(MODIFIER||4801||Ld1S_320557900|RATT||Ld1S_320557900.1|)
32	974832	0.603174603174603	38	63	1246	861	60	60	C_T	GCGGCCGTGGC	UPSTREAM(MODIFIER||3471||Ld1S_320558000|RATT||Ld1S_320558000.1|)
32	976244	0.517857142857143	58	112	1945	1843	60	60	T_G	TAGTGTTGTTG	UPSTREAM(MODIFIER||4883||Ld1S_320558000|RATT||Ld1S_320558000.1|)
32	976271	0.460176991150442	52	114	1834	2108	60	60	C_T	TGCTTCGCCCC	UPSTREAM(MODIFIER||4910||Ld1S_320558000|RATT||Ld1S_320558000.1|)
32	976814	0.328947368421053	25	76	786	1630	60	60	G_A	AAGGGGGCCAA	UPSTREAM(MODIFIER||3265||Ld1S_320558100|RATT||Ld1S_320558100.1|)
32	977676	0.490740740740741	53	108	1776	1910	60	60	T_G	CTCAGTGATCG	SYNONYMOUS_CODING(LOW|SILENT|tcA/tcC|S842|Ld1S_320558300|RATT||Ld1S_320558300.1|1)
32	977995	0.503597122302158	70	139	2304	2318	60	60	G_T	TACGCGGCGTC	NON_SYNONYMOUS_CODING(MODERATE|MISSENSE|cCg/cAg|P736Q|Ld1S_320558300|RATT||Ld1S_320558300.1|1)
32	977999	0.485507246376812	67	138	2276	2253	60	60	T_C	CGGCGTCGGTC	NON_SYNONYMOUS_CODING(MODERATE|MISSENSE|Acg/Gcg|T735A|Ld1S_320558300|RATT||Ld1S_320558300.1|1)
32	978944	0.504201680672269	60	120	2043	1981	60	60	T_G	GGAGATCAGTG	NON_SYNONYMOUS_CODING(MODERATE|MISSENSE|Atc/Ctc|I420L|Ld1S_320558300|RATT||Ld1S_320558300.1|1)
32	978957	0.486486486486487	54	111	1771	1871	60	60	T_C	CTGCGTCCTCC	SYNONYMOUS_CODING(LOW|SILENT|ggA/ggG|G415|Ld1S_320558300|RATT||Ld1S_320558300.1|1)
32	979084	0.57	57	100	1927	1421	60	60	T_C	AGACCTGCAGA	NON_SYNONYMOUS_CODING(MODERATE|MISSENSE|cAg/cGg|Q373R|Ld1S_320558300|RATT||Ld1S_320558300.1|1)
32	979800	0.4	48	121	1594	2351	60	60	T_A	GGCGATTCAGA	NON_SYNONYMOUS_CODING(MODERATE|MISSENSE|gaA/gaT|E134D|Ld1S_320558300|RATT||Ld1S_320558300.1|1)
32	980243	0.505263157894737	48	95	1585	1595	60	60	C_T	CTCTGCGTGTG	UPSTREAM(MODIFIER||4085||Ld1S_320558200|RATT||Ld1S_320558200.1|)
32	980302	0.525	63	120	2180	1889	60	60	T_C	CTCACTCAAGC	UPSTREAM(MODIFIER||4144||Ld1S_320558200|RATT||Ld1S_320558200.1|)
32	980494	0.533980582524272	55	103	1859	1591	60	60	A_G	ACTGCAGTCAC	UPSTREAM(MODIFIER||4336||Ld1S_320558200|RATT||Ld1S_320558200.1|)
32	980596	0.527777777777778	38	72	1185	1126	60	60	G_C	CGTGAGGTGGG	UPSTREAM(MODIFIER||4438||Ld1S_320558200|RATT||Ld1S_320558200.1|)
32	980737	0.493150684931507	36	73	1168	1204	60	60	T_G	CGGTCTGTCTA	UPSTREAM(MODIFIER||4579||Ld1S_320558200|RATT||Ld1S_320558200.1|)
32	980773	0.529411764705882	36	68	1224	921	60	60	G_A	CACGAGCAAAA	UPSTREAM(MODIFIER||4615||Ld1S_320558200|RATT||Ld1S_320558200.1|)
32	981295	0.536231884057971	37	69	1256	1086	60	60	T_G	CGCCGTTATTT	UPSTREAM(MODIFIER||1094||Ld1S_320558300|RATT||Ld1S_320558300.1|)
32	981406	0.494736842105263	47	95	1660	1510	60	60	G_A	GATGGGCAAGG	UPSTREAM(MODIFIER||1205||Ld1S_320558300|RATT||Ld1S_320558300.1|)
32	981656	0.551020408163265	27	49	841	774	60	60	G_A	GTTCAGCCCTG	UPSTREAM(MODIFIER||1455||Ld1S_320558300|RATT||Ld1S_320558300.1|)
32	981700	0.477611940298507	32	67	1032	1234	60	60	T_C	GCATGTCCTCC	UPSTREAM(MODIFIER||1499||Ld1S_320558300|RATT||Ld1S_320558300.1|)
32	981798	0.481818181818182	53	111	1834	1919	60	60	C_T	GGTAACGCTGC	UPSTREAM(MODIFIER||1597||Ld1S_320558300|RATT||Ld1S_320558300.1|)
32	982322	0.51219512195122	63	124	2119	2131	60	60	C_T	TTGTGCTCCCC	UPSTREAM(MODIFIER||2121||Ld1S_320558300|RATT||Ld1S_320558300.1|)
32	982538	0.495049504950495	50	101	1706	1803	60	60	C_G	AAGAACCTTAC	UPSTREAM(MODIFIER||2337||Ld1S_320558300|RATT||Ld1S_320558300.1|)
32	982811	0.375	27	72	945	1571	60	60	T_G	ATGCGTAGGTC	UPSTREAM(MODIFIER||2610||Ld1S_320558300|RATT||Ld1S_320558300.1|)
32	983375	0.56140350877193	32	57	945	851	60	60	A_G	GAAGGACGGGT	UPSTREAM(MODIFIER||3174||Ld1S_320558300|RATT||Ld1S_320558300.1|)
32	983478	0.462962962962963	25	54	878	983	60	60	T_C	ACACGTGCACA	UPSTREAM(MODIFIER||3277||Ld1S_320558300|RATT||Ld1S_320558300.1|)
32	983511	0.362068965517241	21	58	650	1255	60	60	C_T	CGTTACTAATT	UPSTREAM(MODIFIER||3310||Ld1S_320558300|RATT||Ld1S_320558300.1|)
32	983560	0.585714285714286	41	70	1355	957	60	60	A_G	TGCGTAGCGTT	UPSTREAM(MODIFIER||3359||Ld1S_320558300|RATT||Ld1S_320558300.1|)
32	984035	0.512820512820513	40	78	1282	1278	60	60	A_C	CGTCGAATGCG	UPSTREAM(MODIFIER||3834||Ld1S_320558300|RATT||Ld1S_320558300.1|)
32	985007	0.521739130434783	36	70	1163	1099	60	60	A_T	GCCTTATTTTG	NON_SYNONYMOUS_CODING(MODERATE|MISSENSE|aTa/aAa|I30K|Ld1S_320558500|RATT||Ld1S_320558500.1|1)
32	986089	0.6875	33	48	1152	431	60	60	A_G	GCGTGAGCGAT	UPSTREAM(MODIFIER||3900||Ld1S_320558400|AUGUSTUS||Ld1S_320558400.1|)
32	986090	0.7	35	50	1185	506	60	60	G_A	CGTGAGCGATC	UPSTREAM(MODIFIER||3901||Ld1S_320558400|AUGUSTUS||Ld1S_320558400.1|)
32	986102	0.701754385964912	40	57	1354	558	60	60	G_T	GCCTTGCCTCC	UPSTREAM(MODIFIER||3913||Ld1S_320558400|AUGUSTUS||Ld1S_320558400.1|)
32	986924	0.536842105263158	51	95	1789	1562	60	60	G_C	AGGTGGTCATC	NON_SYNONYMOUS_CODING(MODERATE|MISSENSE|aCc/aGc|T133S|Ld1S_320558600|RATT||Ld1S_320558600.1|1)
32	986943	0.535353535353535	53	99	1844	1580	60	60	G_A	GACGAGGTTTT	NON_SYNONYMOUS_CODING(MODERATE|MISSENSE|Ctc/Ttc|L127F|Ld1S_320558600|RATT||Ld1S_320558600.1|1)
32	987357	0.903846153846154	47	52	1652	173	60	60	T_C	TTGTGTGGCTA	UPSTREAM(MODIFIER||2262||Ld1S_320558500|RATT||Ld1S_320558500.1|)
32	988411	0.520408163265306	51	98	1668	1509	60	60	T_C	TCTCCTGTCTT	SYNONYMOUS_CODING(LOW|SILENT|acA/acG|T1157|Ld1S_320558700|RATT||Ld1S_320558700.1|1)
32	988582	0.5	53	106	1813	1848	60	60	C_T	GCCACCGCGCA	SYNONYMOUS_CODING(LOW|SILENT|gcG/gcA|A1100|Ld1S_320558700|RATT||Ld1S_320558700.1|1)
32	988877	0.485148514851485	49	101	1740	1565	60	60	T_C	CACCCTGCGCC	NON_SYNONYMOUS_CODING(MODERATE|MISSENSE|cAg/cGg|Q1002R|Ld1S_320558700|RATT||Ld1S_320558700.1|1)
32	988879	0.485436893203884	50	103	1644	1764	60	60	C_A	CCCTGCGCCAA	SYNONYMOUS_CODING(LOW|SILENT|gcG/gcT|A1001|Ld1S_320558700|RATT||Ld1S_320558700.1|1)
32	989035	0.534653465346535	54	101	1812	1581	60	60	A_G	TGATCAGGAGC	SYNONYMOUS_CODING(LOW|SILENT|ccT/ccC|P949|Ld1S_320558700|RATT||Ld1S_320558700.1|1)
32	989251	0.457943925233645	49	107	1676	1927	60	60	G_A	GCATCGATTGG	SYNONYMOUS_CODING(LOW|SILENT|atC/atT|I877|Ld1S_320558700|RATT||Ld1S_320558700.1|1)
32	989701	0.477272727272727	63	132	2154	2182	60	60	C_G	GCGGCCACATG	SYNONYMOUS_CODING(LOW|SILENT|gtG/gtC|V727|Ld1S_320558700|RATT||Ld1S_320558700.1|1)
32	990037	0.548872180451128	73	134	2588	2054	60	60	T_C	GACAGTACTGC	SYNONYMOUS_CODING(LOW|SILENT|gtA/gtG|V615|Ld1S_320558700|RATT||Ld1S_320558700.1|1)
32	990295	0.515151515151515	51	99	1799	1614	60	60	C_T	TGCGCCGCGCC	SYNONYMOUS_CODING(LOW|SILENT|gcG/gcA|A529|Ld1S_320558700|RATT||Ld1S_320558700.1|1)
32	990844	0.504854368932039	52	104	1782	1744	60	60	T_C	AGCGGTAGTGT	SYNONYMOUS_CODING(LOW|SILENT|ctA/ctG|L346|Ld1S_320558700|RATT||Ld1S_320558700.1|1)
32	995146	0.407407407407407	44	108	1492	2013	60	60	T_C	GTAGCTCGGCC	NON_SYNONYMOUS_CODING(MODERATE|MISSENSE|Agc/Ggc|S98G|Ld1S_320558900|AUGUSTUS||Ld1S_320558900.1|1)
32	995186	0.414141414141414	41	99	1369	1971	60	60	T_G	AAGTCTTTCGC	NON_SYNONYMOUS_CODING(MODERATE|MISSENSE|aaA/aaC|K84N|Ld1S_320558900|AUGUSTUS||Ld1S_320558900.1|1)
32	995629	0.305263157894737	29	96	986	2200	60	60	G_T	CGCAGGAGCCC	UPSTREAM(MODIFIER||3748||Ld1S_320558700|RATT||Ld1S_320558700.1|)
32	996045	0.277777777777778	20	72	690	1810	60	60	G_A	TTTGCGTGTGG	UPSTREAM(MODIFIER||4164||Ld1S_320558700|RATT||Ld1S_320558700.1|)
32	996101	0.5	45	90	1531	1478	60	60	A_G	GTGGGAGCCTC	UPSTREAM(MODIFIER||4220||Ld1S_320558700|RATT||Ld1S_320558700.1|)
32	996772	0.483870967741935	45	93	1503	1534	60	60	T_C	AAAGGTGTCCA	NON_SYNONYMOUS_CODING(MODERATE|MISSENSE|Acc/Gcc|T545A|Ld1S_320559000_pseudogene|.||Ld1S_320559000.1|2)
32	997067	0.440789473684211	67	152	2257	2904	60	60	T_C	AGCGATGCGCC	SYNONYMOUS_CODING(LOW|SILENT|gcA/gcG|A446|Ld1S_320559000_pseudogene|.||Ld1S_320559000.1|2)
32	997195	0.508196721311475	62	122	2113	2027	60	60	A_C	CTCAGAGCAGA	NON_SYNONYMOUS_CODING(MODERATE|MISSENSE|Tct/Gct|S404A|Ld1S_320559000_pseudogene|.||Ld1S_320559000.1|2)
32	997554	0.410071942446043	57	139	2005	2727	60	60	T_G	CCGCTTTAGAC	NON_SYNONYMOUS_CODING(MODERATE|MISSENSE|aAa/aCa|K284T|Ld1S_320559000_pseudogene|.||Ld1S_320559000.1|2)
32	997743	0.537931034482759	78	145	2671	2289	60	60	T_C	TTGTTTCCGAT	NON_SYNONYMOUS_CODING(MODERATE|MISSENSE|gAa/gGa|E221G|Ld1S_320559000_pseudogene|.||Ld1S_320559000.1|2)
32	997841	0.469798657718121	70	149	2393	2691	60	60	T_G	GCGATTCGATC	SYNONYMOUS_CODING(LOW|SILENT|cgA/cgC|R188|Ld1S_320559000_pseudogene|.||Ld1S_320559000.1|2)
32	998013	0.471264367816092	82	174	2709	3056	60	60	T_A	CCGAATACTGA	NON_SYNONYMOUS_CODING(MODERATE|MISSENSE|tAt/tTt|Y131F|Ld1S_320559000_pseudogene|.||Ld1S_320559000.1|2)
32	998398	0.5078125	65	128	2263	2124	60	60	T_G	CATGATACGCC	NON_SYNONYMOUS_CODING(MODERATE|MISSENSE|tAt/tCt|Y3S|Ld1S_320559000_pseudogene|.||Ld1S_320559000.1|1)
32	998777	0.405405405405405	30	74	983	1522	60	60	A_G	GCCGCAAGAAG	UPSTREAM(MODIFIER||3340||Ld1S_320558900|AUGUSTUS||Ld1S_320558900.1|)
32	999357	0.480519480519481	37	77	1332	1377	60	60	A_G	ACAGTAGCAGG	UPSTREAM(MODIFIER||3920||Ld1S_320558900|AUGUSTUS||Ld1S_320558900.1|)
32	999590	0.414893617021277	39	94	1371	1927	60	60	G_C	AGAAAGTGCAC	UPSTREAM(MODIFIER||4153||Ld1S_320558900|AUGUSTUS||Ld1S_320558900.1|)
32	999852	0.543689320388349	56	103	1915	1610	60	60	G_A	GCGGCGCCCTC	NON_SYNONYMOUS_CODING(MODERATE|MISSENSE|Cgc/Tgc|R840C|Ld1S_320559100|RATT||Ld1S_320559100.1|1)
32	1000322	0.5	48	96	1665	1692	60	60	G_A	GGTCAGCGCTG	NON_SYNONYMOUS_CODING(MODERATE|MISSENSE|gCt/gTt|A683V|Ld1S_320559100|RATT||Ld1S_320559100.1|1)
32	1000423	0.465909090909091	41	88	1415	1601	60	60	G_A	CGATCGCAACG	SYNONYMOUS_CODING(LOW|SILENT|tgC/tgT|C649|Ld1S_320559100|RATT||Ld1S_320559100.1|1)
32	1000432	0.460674157303371	41	89	1387	1578	60	60	C_A	CGGCGCTGCCC	NON_SYNONYMOUS_CODING(MODERATE|MISSENSE|caG/caT|Q646H|Ld1S_320559100|RATT||Ld1S_320559100.1|1)
32	1000711	0.421052631578947	24	57	819	1090	60	60	G_T	GCGTTGTTGTT	NON_SYNONYMOUS_CODING(MODERATE|MISSENSE|aaC/aaA|N553K|Ld1S_320559100|RATT||Ld1S_320559100.1|1)
32	1001166	0.397260273972603	29	73	969	1407	60	60	T_C	CACTGTTACGG	NON_SYNONYMOUS_CODING(MODERATE|MISSENSE|Aca/Gca|T402A|Ld1S_320559100|RATT||Ld1S_320559100.1|1)
32	1001209	0.434210526315789	33	76	1064	1464	60	60	C_T	GGCATCGGCCC	SYNONYMOUS_CODING(LOW|SILENT|ccG/ccA|P387|Ld1S_320559100|RATT||Ld1S_320559100.1|1)
32	1001488	0.477777777777778	43	90	1396	1537	60	60	A_C	CTTGGAGAGGC	SYNONYMOUS_CODING(LOW|SILENT|tcT/tcG|S294|Ld1S_320559100|RATT||Ld1S_320559100.1|1)
32	1001667	0.568807339449541	62	109	1958	1551	60	60	G_T	AAACGGCGCTG	NON_SYNONYMOUS_CODING(MODERATE|MISSENSE|Ccg/Acg|P235T|Ld1S_320559100|RATT||Ld1S_320559100.1|1)
32	1001729	0.515463917525773	50	97	1681	1594	60	60	C_A	CATCGCGATGG	NON_SYNONYMOUS_CODING(MODERATE|MISSENSE|cGc/cTc|R214L|Ld1S_320559100|RATT||Ld1S_320559100.1|1)
32	1002017	0.472222222222222	51	108	1726	1905	60	60	G_A	GGCCCGGCATC	NON_SYNONYMOUS_CODING(MODERATE|MISSENSE|cCg/cTg|P118L|Ld1S_320559100|RATT||Ld1S_320559100.1|1)
32	1002107	0.490909090909091	54	110	1728	1853	60	60	G_A	GGGGTGCGGCG	NON_SYNONYMOUS_CODING(MODERATE|MISSENSE|gCa/gTa|A88V|Ld1S_320559100|RATT||Ld1S_320559100.1|1)
32	1002467	0.5	55	110	1849	1693	60	60	C_T	CTGGGCCCGAT	UPSTREAM(MODIFIER||4062||Ld1S_320559000_pseudogene|.||Ld1S_320559000.1|)
32	1002868	0.333333333333333	20	60	675	1066	60	59.9	T_G	GGGGGTAGGTG	UPSTREAM(MODIFIER||4463||Ld1S_320559000_pseudogene|.||Ld1S_320559000.1|)
32	1003108	0.36036036036036	40	111	1325	2380	60	60	T_C	TCACGTCCAAG	UPSTREAM(MODIFIER||4703||Ld1S_320559000_pseudogene|.||Ld1S_320559000.1|)
32	1003260	0.278481012658228	22	79	699	2017	60	60	A_G	GCCAAACGCGC	UPSTREAM(MODIFIER||4855||Ld1S_320559000_pseudogene|.||Ld1S_320559000.1|)
32	1003701	0.490196078431373	25	51	925	872	60	60	G_A	GGAACGGAGGG	UPSTREAM(MODIFIER||1332||Ld1S_320559100|RATT||Ld1S_320559100.1|)
32	1003925	0.55	33	61	1172	876	60	60	C_T	TCTGCCTTCAG	UPSTREAM(MODIFIER||1556||Ld1S_320559100|RATT||Ld1S_320559100.1|)
32	1004165	0.457142857142857	32	70	1113	1296	60	60	C_G	AAGAGCACAAA	UPSTREAM(MODIFIER||1796||Ld1S_320559100|RATT||Ld1S_320559100.1|)
32	1004358	0.595238095238095	25	43	876	635	60	60	C_T	GCGCGCGCCTG	UPSTREAM(MODIFIER||1989||Ld1S_320559100|RATT||Ld1S_320559100.1|)
32	1004590	0.557377049180328	34	61	1103	898	60	60	C_G	TCCTTCCACGC	UPSTREAM(MODIFIER||2221||Ld1S_320559100|RATT||Ld1S_320559100.1|)
32	1004648	0.597014925373134	40	67	1345	858	60	60	G_A	AGGAGGCCCGA	UPSTREAM(MODIFIER||2279||Ld1S_320559100|RATT||Ld1S_320559100.1|)
32	1004697	0.56043956043956	51	91	1697	1305	60	60	G_C	GAGTAGCAAGG	UPSTREAM(MODIFIER||2328||Ld1S_320559100|RATT||Ld1S_320559100.1|)
32	1005936	0.569230769230769	74	131	2508	1861	60	60	T_C	AGCAGTCGCCT	NON_SYNONYMOUS_CODING(MODERATE|MISSENSE|Act/Gct|T909A|Ld1S_320559200|RATT||Ld1S_320559200.1|1)
32	1007257	0.5	47	94	1608	1525	60	60	C_T	TGCGGCGCCGC	SYNONYMOUS_CODING(LOW|SILENT|gcG/gcA|A468|Ld1S_320559200|RATT||Ld1S_320559200.1|1)
32	1007265	0.5	45	90	1504	1512	60	60	T_C	CGCCGTCAGGG	NON_SYNONYMOUS_CODING(MODERATE|MISSENSE|Acg/Gcg|T466A|Ld1S_320559200|RATT||Ld1S_320559200.1|1)
32	1007504	0.460674157303371	41	90	1396	1585	60	60	C_T	GCAGCCGGGCC	NON_SYNONYMOUS_CODING(MODERATE|MISSENSE|cGg/cAg|R386Q|Ld1S_320559200|RATT||Ld1S_320559200.1|1)
32	1007510	0.484210526315789	46	95	1500	1601	60	60	A_C	GGGCCAGGGTT	NON_SYNONYMOUS_CODING(MODERATE|MISSENSE|cTg/cGg|L384R|Ld1S_320559200|RATT||Ld1S_320559200.1|1)
32	1008824	0.425675675675676	63	148	2108	2792	60	60	C_A	TTCAGCAAGAA	UPSTREAM(MODIFIER||164||Ld1S_320559200|RATT||Ld1S_320559200.1|)
32	1009768	0.583333333333333	42	72	1504	945	60	60	T_C	TCTTCTCTTGC	UPSTREAM(MODIFIER||1108||Ld1S_320559200|RATT||Ld1S_320559200.1|)
32	1009874	0.459183673469388	45	98	1496	1806	60	60	A_G	TCCCCACTTGT	UPSTREAM(MODIFIER||1214||Ld1S_320559200|RATT||Ld1S_320559200.1|)
32	1011215	0.5	62	124	2062	2129	60	60	T_C	ACGTCTAGTCC	SYNONYMOUS_CODING(LOW|SILENT|ctA/ctG|L231|Ld1S_320559300|RATT||Ld1S_320559300.1|1)
32	1020133	0.462962962962963	50	108	1779	1984	60	60	A_G	AATATAAATGC	SYNONYMOUS_CODING(LOW|SILENT|ttT/ttC|F34|Ld1S_320559500|RATT||Ld1S_320559500.1|1)
32	1020645	0.484848484848485	48	99	1734	1735	60	60	G_A	CGTGTGTGGCA	UPSTREAM(MODIFIER||2851||Ld1S_320559400|RATT||Ld1S_320559400.1|)
32	1021817	0.509803921568627	52	102	1727	1690	60	60	T_G	GAATCTCGCGC	NON_SYNONYMOUS_CODING(MODERATE|MISSENSE|gAg/gCg|E408A|Ld1S_320559600|RATT||Ld1S_320559600.1|1)
32	1022194	0.469026548672566	53	113	1710	2103	60	60	A_G	GCAGCACGACC	SYNONYMOUS_CODING(LOW|SILENT|cgT/cgC|R282|Ld1S_320559600|RATT||Ld1S_320559600.1|1)
32	1022325	0.433734939759036	36	83	1169	1477	60	60	A_G	GTCAGACAGCG	NON_SYNONYMOUS_CODING(MODERATE|MISSENSE|Tct/Cct|S239P|Ld1S_320559600|RATT||Ld1S_320559600.1|1)
32	1023670	0.420560747663551	45	107	1534	2132	60	60	C_A	TCTAACGAAGA	UPSTREAM(MODIFIER||3436||Ld1S_320559500|RATT||Ld1S_320559500.1|)
32	1024151	0.444444444444444	48	108	1567	1913	60	60	C_T	AAGAGCTCACT	UPSTREAM(MODIFIER||3917||Ld1S_320559500|RATT||Ld1S_320559500.1|)
32	1025227	0.53125	51	96	1709	1466	60	60	T_C	AGAAGTGGCGC	UPSTREAM(MODIFIER||4993||Ld1S_320559500|RATT||Ld1S_320559500.1|)
32	1025683	0.513761467889908	56	109	1855	1754	60	60	T_C	GAAAGTTGACG	UPSTREAM(MODIFIER||2644||Ld1S_320559600|RATT||Ld1S_320559600.1|)
32	1025813	0.382716049382716	31	81	1035	1673	60	60	A_C	TCCCCATCCCC	UPSTREAM(MODIFIER||2774||Ld1S_320559600|RATT||Ld1S_320559600.1|)
32	1025856	0.602272727272727	53	88	1746	1175	60	60	C_T	CTCGACACCCA	UPSTREAM(MODIFIER||2817||Ld1S_320559600|RATT||Ld1S_320559600.1|)
32	1025885	0.566265060240964	47	84	1515	1137	60	60	T_C	TGCGCTCGCGG	UPSTREAM(MODIFIER||2846||Ld1S_320559600|RATT||Ld1S_320559600.1|)
32	1026460	0.433734939759036	36	83	1138	1553	60	60	A_C	GGGAGAGGCGG	UPSTREAM(MODIFIER||3421||Ld1S_320559600|RATT||Ld1S_320559600.1|)
32	1026668	0.506172839506173	41	81	1372	1301	60	60	A_G	CCGGTACCTGC	UPSTREAM(MODIFIER||3629||Ld1S_320559600|RATT||Ld1S_320559600.1|)
32	1027029	0.394736842105263	30	76	1059	1505	60	60	T_C	AAGCATCGGTG	SYNONYMOUS_CODING(LOW|SILENT|cgA/cgG|R104|Ld1S_320559800|RATT||Ld1S_320559800.1|1)
32	1027284	0.482352941176471	41	85	1396	1428	60	60	G_T	TCCGGGGCCGC	SYNONYMOUS_CODING(LOW|SILENT|gcC/gcA|A19|Ld1S_320559800|RATT||Ld1S_320559800.1|1)
32	1061614	0.46875	45	96	1514	1726	60	60	C_G	CCGCGCCCGCT	UPSTREAM(MODIFIER||2648||Ld1S_320560400|RATT||Ld1S_320560400.1|)
32	1061633	0.43956043956044	40	91	1337	1687	60	60	G_T	CACTCGCTTGG	UPSTREAM(MODIFIER||2667||Ld1S_320560400|RATT||Ld1S_320560400.1|)
32	1081079	0.446153846153846	58	130	1996	2465	60	60	A_C	CAGGGAAAGCG	UPSTREAM(MODIFIER||2088||Ld1S_320561000|RATT||Ld1S_320561000.1|)
32	1088145	0.528301886792453	56	106	1900	1611	60	60	T_C	AAGGGTTTCTG	UPSTREAM(MODIFIER||1759||Ld1S_320561300|RATT||Ld1S_320561300.1|)
32	1088277	0.466666666666667	35	75	1126	1444	60	60	C_T	CGTCGCGGTGC	UPSTREAM(MODIFIER||1891||Ld1S_320561300|RATT||Ld1S_320561300.1|)
32	1088308	0.48	36	76	1192	1388	60	60	A_G	GCAGCACTGTC	UPSTREAM(MODIFIER||1922||Ld1S_320561300|RATT||Ld1S_320561300.1|)
32	1088384	0.576923076923077	30	52	1031	702	60	60	C_T	GTCGACGCCAC	UPSTREAM(MODIFIER||1998||Ld1S_320561300|RATT||Ld1S_320561300.1|)
32	1088388	0.555555555555556	30	54	1004	847	60	60	A_C	ACGCCACGTGG	UPSTREAM(MODIFIER||2002||Ld1S_320561300|RATT||Ld1S_320561300.1|)
32	1088449	0.492753623188406	34	69	1175	1109	60	60	G_A	TCGAGGGCAGT	UPSTREAM(MODIFIER||2063||Ld1S_320561300|RATT||Ld1S_320561300.1|)
32	1088977	0.576923076923077	30	52	996	701	60	60	A_G	TCGAGATCGAA	UPSTREAM(MODIFIER||2591||Ld1S_320561300|RATT||Ld1S_320561300.1|)
32	1089000	0.477611940298507	32	67	996	1210	60	60	C_T	TGCAACACACA	UPSTREAM(MODIFIER||2614||Ld1S_320561300|RATT||Ld1S_320561300.1|)
32	1089371	0.530120481927711	44	83	1487	1345	60	60	A_G	TCCTCAGTCCT	UPSTREAM(MODIFIER||2985||Ld1S_320561300|RATT||Ld1S_320561300.1|)
32	1092775	0.41025641025641	48	117	1578	2336	60	60	T_C	ATGACTCGAAC	SYNONYMOUS_CODING(LOW|SILENT|cgA/cgG|R393|Ld1S_320561500|RATT||Ld1S_320561500.1|1)
32	1092807	0.392156862745098	40	103	1310	2110	60	60	T_C	CGCGGTCACGT	NON_SYNONYMOUS_CODING(MODERATE|MISSENSE|Acc/Gcc|T383A|Ld1S_320561500|RATT||Ld1S_320561500.1|1)
32	1093587	0.461538461538462	54	118	1752	2175	60	60	C_T	TTGTGCGTGCT	NON_SYNONYMOUS_CODING(MODERATE|MISSENSE|Gca/Aca|A123T|Ld1S_320561500|RATT||Ld1S_320561500.1|1)
32	1093597	0.450819672131148	55	122	1864	2331	60	60	C_G	TGTGTCGACCG	SYNONYMOUS_CODING(LOW|SILENT|tcG/tcC|S119|Ld1S_320561500|RATT||Ld1S_320561500.1|1)
32	1093825	0.473684210526316	54	114	1884	1998	60	60	G_C	TTTGCGACTGT	SYNONYMOUS_CODING(LOW|SILENT|gtC/gtG|V43|Ld1S_320561500|RATT||Ld1S_320561500.1|1)
32	1094396	0.433628318584071	49	115	1587	1981	60	60	T_C	TGGATTCGCAC	UPSTREAM(MODIFIER||443||Ld1S_320561500|RATT||Ld1S_320561500.1|)
32	1094446	0.434782608695652	50	116	1611	2141	60	60	T_C	CAGTCTGCGAA	UPSTREAM(MODIFIER||493||Ld1S_320561500|RATT||Ld1S_320561500.1|)
32	1094594	0.466101694915254	55	118	1742	2115	60	60	T_C	GAGGTTGCAAG	UPSTREAM(MODIFIER||641||Ld1S_320561500|RATT||Ld1S_320561500.1|)
32	1094944	0.515151515151515	68	132	2236	2099	60	60	G_A	GAAACGGAGCG	UPSTREAM(MODIFIER||991||Ld1S_320561500|RATT||Ld1S_320561500.1|)
32	1095091	0.45045045045045	50	111	1732	2069	60	60	C_T	AACCTCCCTCT	UPSTREAM(MODIFIER||1138||Ld1S_320561500|RATT||Ld1S_320561500.1|)
32	1095149	0.438202247191011	39	89	1329	1739	60	60	C_T	CGTCTCTCGTA	SYNONYMOUS_CODING(LOW|SILENT|gaG/gaA|E855|Ld1S_320561600|RATT||Ld1S_320561600.1|1)
32	1095192	0.408602150537634	38	93	1365	1887	60	60	G_T	CGGCAGCAGCC	NON_SYNONYMOUS_CODING(MODERATE|MISSENSE|gCt/gAt|A841D|Ld1S_320561600|RATT||Ld1S_320561600.1|1)
32	1095240	0.425742574257426	43	101	1457	1886	60	60	G_A	TCGGGGCCATG	NON_SYNONYMOUS_CODING(MODERATE|MISSENSE|gCc/gTc|A825V|Ld1S_320561600|RATT||Ld1S_320561600.1|1)
32	1095308	0.480769230769231	50	104	1701	1788	60	60	G_A	GGCCCGCCGCG	SYNONYMOUS_CODING(LOW|SILENT|ggC/ggT|G802|Ld1S_320561600|RATT||Ld1S_320561600.1|1)
32	1095514	0.483333333333333	58	120	1957	2111	60	60	C_T	GCTACCGCGGC	NON_SYNONYMOUS_CODING(MODERATE|MISSENSE|Ggt/Agt|G734S|Ld1S_320561600|RATT||Ld1S_320561600.1|1)
32	1095690	0.448598130841121	48	107	1644	1804	60	60	A_G	CCGTGAATAGT	NON_SYNONYMOUS_CODING(MODERATE|MISSENSE|tTc/tCc|F675S|Ld1S_320561600|RATT||Ld1S_320561600.1|1)
32	1095942	0.5	64	128	2241	2129	60	60	G_A	GAATGGATGAA	NON_SYNONYMOUS_CODING(MODERATE|MISSENSE|tCc/tTc|S591F|Ld1S_320561600|RATT||Ld1S_320561600.1|1)
32	1096308	0.495495495495495	55	112	1791	1931	60	60	C_G	GCGAGCGGTGC	NON_SYNONYMOUS_CODING(MODERATE|MISSENSE|cGc/cCc|R469P|Ld1S_320561600|RATT||Ld1S_320561600.1|1)
32	1096340	0.490384615384615	51	104	1704	1700	60	60	G_A	ATGGAGAACGT	SYNONYMOUS_CODING(LOW|SILENT|ttC/ttT|F458|Ld1S_320561600|RATT||Ld1S_320561600.1|1)
32	1096349	0.43298969072165	42	98	1391	1875	60	60	G_A	GTGGAGGGGGC	SYNONYMOUS_CODING(LOW|SILENT|ccC/ccT|P455|Ld1S_320561600|RATT||Ld1S_320561600.1|1)
32	1096483	0.496	62	125	2095	2039	60	60	C_T	ATCGACGTCGC	NON_SYNONYMOUS_CODING(MODERATE|MISSENSE|Gtc/Atc|V411I|Ld1S_320561600|RATT||Ld1S_320561600.1|1)
32	1096796	0.509090909090909	56	111	1906	1631	60	60	A_C	CGCGGAGGCAG	SYNONYMOUS_CODING(LOW|SILENT|ccT/ccG|P306|Ld1S_320561600|RATT||Ld1S_320561600.1|1)
32	1096798	0.52212389380531	59	114	1998	1810	60	60	G_A	CGGAGGCAGCG	NON_SYNONYMOUS_CODING(MODERATE|MISSENSE|Cct/Tct|P306S|Ld1S_320561600|RATT||Ld1S_320561600.1|1)
32	1096854	0.390909090909091	43	110	1414	2233	60	60	C_T	GACGGCCGCTC	NON_SYNONYMOUS_CODING(MODERATE|MISSENSE|gGc/gAc|G287D|Ld1S_320561600|RATT||Ld1S_320561600.1|1)
32	1097003	0.522935779816514	57	109	2008	1741	60	60	T_C	CGACATTCGCT	SYNONYMOUS_CODING(LOW|SILENT|gaA/gaG|E237|Ld1S_320561600|RATT||Ld1S_320561600.1|1)
32	1097159	0.422764227642276	52	123	1739	2470	60	60	T_C	TTTGCTGTCGG	SYNONYMOUS_CODING(LOW|SILENT|acA/acG|T185|Ld1S_320561600|RATT||Ld1S_320561600.1|1)
32	1097198	0.450819672131148	55	122	1914	2252	60	60	T_C	ACCAGTGTCGG	SYNONYMOUS_CODING(LOW|SILENT|acA/acG|T172|Ld1S_320561600|RATT||Ld1S_320561600.1|1)
32	1097214	0.452173913043478	52	116	1737	2074	60	60	C_A	CACTGCGGCCG	NON_SYNONYMOUS_CODING(MODERATE|MISSENSE|cGc/cTc|R167L|Ld1S_320561600|RATT||Ld1S_320561600.1|1)
32	1097749	0.398230088495575	45	114	1475	2327	60	60	A_G	CGCAGAATGAG	UPSTREAM(MODIFIER||3796||Ld1S_320561500|RATT||Ld1S_320561500.1|)
32	1097801	0.45	45	101	1496	1893	60	60	G_C	AGAAAGAAACG	UPSTREAM(MODIFIER||3848||Ld1S_320561500|RATT||Ld1S_320561500.1|)
32	1097933	0.522935779816514	57	109	1963	1791	60	60	G_C	CACACGGGTGC	UPSTREAM(MODIFIER||3980||Ld1S_320561500|RATT||Ld1S_320561500.1|)
32	1097989	0.57843137254902	59	102	1997	1457	60	60	C_G	GAGAACAACAA	UPSTREAM(MODIFIER||4036||Ld1S_320561500|RATT||Ld1S_320561500.1|)
32	1098129	0.44954128440367	49	110	1583	1936	60	60	A_C	GGGGGAAAAGT	UPSTREAM(MODIFIER||4176||Ld1S_320561500|RATT||Ld1S_320561500.1|)
32	1098275	0.480769230769231	50	104	1685	1837	60	60	C_T	CAGGTCTGCAT	UPSTREAM(MODIFIER||4322||Ld1S_320561500|RATT||Ld1S_320561500.1|)
32	1098487	0.407766990291262	42	104	1368	2073	60	60	A_C	TCTTTATCGCC	UPSTREAM(MODIFIER||4534||Ld1S_320561500|RATT||Ld1S_320561500.1|)
32	1098706	0.82258064516129	51	63	1541	380	60	60	G_A	TTTCCGCCGCT	UPSTREAM(MODIFIER||4753||Ld1S_320561500|RATT||Ld1S_320561500.1|)
32	1098862	0.543859649122807	62	114	2105	1744	60	60	A_T	AGGAGAGCGGC	UPSTREAM(MODIFIER||4909||Ld1S_320561500|RATT||Ld1S_320561500.1|)
32	1098961	0.428571428571429	48	112	1562	2241	60	60	C_G	GTGTGCGCTGT	UPSTREAM(MODIFIER||1248||Ld1S_320561600|RATT||Ld1S_320561600.1|)
32	1099025	0.45679012345679	37	81	1270	1502	60	60	G_A	AAGACGAAGTC	UPSTREAM(MODIFIER||1312||Ld1S_320561600|RATT||Ld1S_320561600.1|)
32	1099226	0.401709401709402	47	118	1656	2234	60	60	A_C	TTCCTACCCGC	UPSTREAM(MODIFIER||1513||Ld1S_320561600|RATT||Ld1S_320561600.1|)
32	1099794	0.602040816326531	59	98	2037	1289	60	60	A_G	CACCCACGACA	NON_SYNONYMOUS_CODING(MODERATE|MISSENSE|Tgg/Cgg|W87R|Ld1S_320561700|AUGUSTUS||Ld1S_320561700.1|1)
32	1099863	0.616161616161616	61	99	2109	1295	60	60	T_G	CTGCTTGGCCT	NON_SYNONYMOUS_CODING(MODERATE|MISSENSE|Aag/Cag|K64Q|Ld1S_320561700|AUGUSTUS||Ld1S_320561700.1|1)
32	1099929	0.551401869158878	59	107	1968	1687	60	60	C_G	GCAGTCCACGG	NON_SYNONYMOUS_CODING(MODERATE|MISSENSE|Gac/Cac|D42H|Ld1S_320561700|AUGUSTUS||Ld1S_320561700.1|1)
32	1100062	0.476190476190476	60	126	2055	2187	60	60	C_T	GACGCCGCGAT	UPSTREAM(MODIFIER||2349||Ld1S_320561600|RATT||Ld1S_320561600.1|)
32	1102424	0.494736842105263	47	95	1529	1534	60	60	T_C	ACGGCTGCCGC	SYNONYMOUS_CODING(LOW|SILENT|gcA/gcG|A809|Ld1S_320561800|RATT||Ld1S_320561800.1|1)
32	1102838	0.554545454545455	61	110	2025	1582	60	60	C_T	TCGGCCCTGGC	SYNONYMOUS_CODING(LOW|SILENT|agG/agA|R671|Ld1S_320561800|RATT||Ld1S_320561800.1|1)
32	1102921	0.628865979381443	61	97	2044	1253	60	60	T_C	GGGGATTGTGG	NON_SYNONYMOUS_CODING(MODERATE|MISSENSE|Atc/Gtc|I644V|Ld1S_320561800|RATT||Ld1S_320561800.1|1)
32	1103136	0.458823529411765	39	85	1337	1543	60	60	A_G	CGTCCACCGTC	NON_SYNONYMOUS_CODING(MODERATE|MISSENSE|gTg/gCg|V572A|Ld1S_320561800|RATT||Ld1S_320561800.1|1)
32	1103178	0.447058823529412	38	85	1288	1543	60	60	G_A	CAGACGTGCGA	NON_SYNONYMOUS_CODING(MODERATE|MISSENSE|aCg/aTg|T558M|Ld1S_320561800|RATT||Ld1S_320561800.1|1)
32	1103457	0.5875	47	80	1563	1051	60	60	A_G	TGATCAAACTC	NON_SYNONYMOUS_CODING(MODERATE|MISSENSE|tTg/tCg|L465S|Ld1S_320561800|RATT||Ld1S_320561800.1|1)
32	1103513	0.714285714285714	45	63	1535	513	60	60	G_A	CGAAGGTTAGC	SYNONYMOUS_CODING(LOW|SILENT|aaC/aaT|N446|Ld1S_320561800|RATT||Ld1S_320561800.1|1)
32	1103518	0.73015873015873	46	63	1645	544	60	60	C_T	GTTAGCTGAAC	NON_SYNONYMOUS_CODING(MODERATE|MISSENSE|Gct/Act|A445T|Ld1S_320561800|RATT||Ld1S_320561800.1|1)
32	1104314	0.51219512195122	63	123	2166	2059	60	60	T_C	TCCTGTGCCTG	SYNONYMOUS_CODING(LOW|SILENT|gcA/gcG|A179|Ld1S_320561800|RATT||Ld1S_320561800.1|1)
32	1104449	0.528571428571429	74	140	2443	2257	60	60	C_T	AGCTGCAGGTA	SYNONYMOUS_CODING(LOW|SILENT|ctG/ctA|L134|Ld1S_320561800|RATT||Ld1S_320561800.1|1)
32	1104778	0.453333333333333	34	76	1046	1402	60	60	T_C	TGGCGTACCTC	NON_SYNONYMOUS_CODING(MODERATE|MISSENSE|Acg/Gcg|T25A|Ld1S_320561800|RATT||Ld1S_320561800.1|1)
32	1105013	0.543859649122807	62	114	2138	1672	60	60	G_A	AGGCAGAGACA	UPSTREAM(MODIFIER||4961||Ld1S_320561700|AUGUSTUS||Ld1S_320561700.1|)
32	1105501	0.105263157894737	6	57	219	1601	60	60	C_A	GGTCACCGAGA	UPSTREAM(MODIFIER||651||Ld1S_320561800|RATT||Ld1S_320561800.1|)
32	1105691	0.368421052631579	28	76	922	1626	60	60	C_A	GACTGCGGTGG	UPSTREAM(MODIFIER||841||Ld1S_320561800|RATT||Ld1S_320561800.1|)
32	1105922	0.633333333333333	38	60	1283	731	60	60	A_G	AACCAACAACG	UPSTREAM(MODIFIER||1072||Ld1S_320561800|RATT||Ld1S_320561800.1|)
32	1106404	0.55952380952381	47	84	1564	1272	60	60	G_A	CCCACGGCGGG	UPSTREAM(MODIFIER||1554||Ld1S_320561800|RATT||Ld1S_320561800.1|)
32	1106470	0.447916666666667	43	96	1502	1780	60	60	G_A	GACACGCACTC	UPSTREAM(MODIFIER||1620||Ld1S_320561800|RATT||Ld1S_320561800.1|)
32	1106730	0.495412844036697	54	109	1851	1862	60	60	A_G	CACTCAAAACG	UPSTREAM(MODIFIER||1880||Ld1S_320561800|RATT||Ld1S_320561800.1|)
32	1106851	0.65	65	100	2166	1127	60	60	G_T	CCCGAGGCGGG	UPSTREAM(MODIFIER||2001||Ld1S_320561800|RATT||Ld1S_320561800.1|)
32	1106866	0.622641509433962	66	106	2231	1345	60	60	A_G	CGTCGACAGCG	UPSTREAM(MODIFIER||2016||Ld1S_320561800|RATT||Ld1S_320561800.1|)
32	1106914	0.588235294117647	60	102	2157	1434	60	60	C_T	CGTTGCGCATC	UPSTREAM(MODIFIER||2064||Ld1S_320561800|RATT||Ld1S_320561800.1|)
32	1106981	0.525773195876289	51	97	1772	1494	60	60	T_C	CCACCTGCGGG	SYNONYMOUS_CODING(LOW|SILENT|gcA/gcG|A1075|Ld1S_320561900|RATT||Ld1S_320561900.1|1)
32	1107020	0.534090909090909	47	88	1580	1408	60	60	G_A	CTGCCGGCCCC	SYNONYMOUS_CODING(LOW|SILENT|gcC/gcT|A1062|Ld1S_320561900|RATT||Ld1S_320561900.1|1)
32	1107175	0.376470588235294	32	85	1096	1687	60	60	T_C	CGTCGTACCGC	NON_SYNONYMOUS_CODING(MODERATE|MISSENSE|Acg/Gcg|T1011A|Ld1S_320561900|RATT||Ld1S_320561900.1|1)
32	1107410	0.6	69	115	2371	1593	60	60	G_A	AGACTGCGCAG	SYNONYMOUS_CODING(LOW|SILENT|cgC/cgT|R932|Ld1S_320561900|RATT||Ld1S_320561900.1|1)
32	1107695	0.492063492063492	62	126	2071	2163	60	60	G_A	GCAGAGCCACG	SYNONYMOUS_CODING(LOW|SILENT|ggC/ggT|G837|Ld1S_320561900|RATT||Ld1S_320561900.1|1)
32	1107812	0.540540540540541	60	111	1951	1739	60	60	C_T	TACACCGTAAT	SYNONYMOUS_CODING(LOW|SILENT|acG/acA|T798|Ld1S_320561900|RATT||Ld1S_320561900.1|1)
32	1108193	0.5	77	154	2534	2557	60	60	G_T	GGGGTGACAGT	SYNONYMOUS_CODING(LOW|SILENT|gtC/gtA|V671|Ld1S_320561900|RATT||Ld1S_320561900.1|1)
32	1108395	0.434426229508197	53	122	1813	2197	60	60	G_A	CCTCGGCCCTC	NON_SYNONYMOUS_CODING(MODERATE|MISSENSE|gCc/gTc|A604V|Ld1S_320561900|RATT||Ld1S_320561900.1|1)
32	1108417	0.417322834645669	53	127	1778	2411	60	60	G_A	GCTGAGCCCAA	NON_SYNONYMOUS_CODING(MODERATE|MISSENSE|Ctc/Ttc|L597F|Ld1S_320561900|RATT||Ld1S_320561900.1|1)
32	1108754	0.424242424242424	70	165	2441	3139	60	60	G_C	ATTGTGATCGC	NON_SYNONYMOUS_CODING(MODERATE|MISSENSE|atC/atG|I484M|Ld1S_320561900|RATT||Ld1S_320561900.1|1)
32	1108817	0.557142857142857	78	141	2752	1976	60	60	T_G	CCGTCTTTGAG	NON_SYNONYMOUS_CODING(MODERATE|MISSENSE|aaA/aaC|K463N|Ld1S_320561900|RATT||Ld1S_320561900.1|1)
32	1109170	0.482269503546099	68	141	2416	2497	60	60	C_A	CGTGACCGTGG	NON_SYNONYMOUS_CODING(MODERATE|MISSENSE|Gtc/Ttc|V346F|Ld1S_320561900|RATT||Ld1S_320561900.1|1)
32	1109224	0.531914893617021	75	141	2519	2316	60	60	A_G	TGACGACTGCT	NON_SYNONYMOUS_CODING(MODERATE|MISSENSE|Tcg/Ccg|S328P|Ld1S_320561900|RATT||Ld1S_320561900.1|1)
32	1109610	0.486238532110092	53	110	1896	1896	60	60	A_C	GGCAGAAGATC	NON_SYNONYMOUS_CODING(MODERATE|MISSENSE|tTc/tGc|F199C|Ld1S_320561900|RATT||Ld1S_320561900.1|1)
32	1109806	0.458333333333333	55	121	1840	2130	60	60	C_A	CGCGACCCCGT	NON_SYNONYMOUS_CODING(MODERATE|MISSENSE|Gtc/Ttc|V134F|Ld1S_320561900|RATT||Ld1S_320561900.1|1)
32	1110041	0.462962962962963	50	108	1645	1805	60	60	C_T	ACCAACACACG	SYNONYMOUS_CODING(LOW|SILENT|gtG/gtA|V55|Ld1S_320561900|RATT||Ld1S_320561900.1|1)
32	1110506	0.318181818181818	21	67	739	1482	60	60	A_G	ATGCCACATTA	UPSTREAM(MODIFIER||301||Ld1S_320561900|RATT||Ld1S_320561900.1|)
32	1110510	0.318840579710145	22	69	730	1552	60	60	T_G	CACATTAAAGA	UPSTREAM(MODIFIER||305||Ld1S_320561900|RATT||Ld1S_320561900.1|)
32	1110721	0.350649350649351	27	77	861	1745	60	60	A_C	AAGCAACGATT	UPSTREAM(MODIFIER||516||Ld1S_320561900|RATT||Ld1S_320561900.1|)
32	1110735	0.35	28	81	955	1800	60	60	T_C	TCCTGTGCAAC	UPSTREAM(MODIFIER||530||Ld1S_320561900|RATT||Ld1S_320561900.1|)
32	1111079	0.483516483516484	44	91	1533	1639	60	60	G_C	GCATCGAGATT	SYNONYMOUS_CODING(LOW|SILENT|ctC/ctG|L140|Ld1S_320562000|RATT||Ld1S_320562000.1|1)
32	1111090	0.424242424242424	42	99	1364	1960	60	60	C_G	GTTTGCCAGGT	NON_SYNONYMOUS_CODING(MODERATE|MISSENSE|Gca/Cca|A137P|Ld1S_320562000|RATT||Ld1S_320562000.1|1)
32	1111196	0.514018691588785	55	107	1868	1758	60	60	G_A	AGGAAGCGCGC	SYNONYMOUS_CODING(LOW|SILENT|cgC/cgT|R101|Ld1S_320562000|RATT||Ld1S_320562000.1|1)
32	1111612	0.489051094890511	67	137	2253	2389	60	60	C_T	CTCATCTGCGG	UPSTREAM(MODIFIER||1407||Ld1S_320561900|RATT||Ld1S_320561900.1|)
32	1111800	0.520325203252033	64	123	2085	1998	60	60	T_G	GAGGATGCACC	UPSTREAM(MODIFIER||1595||Ld1S_320561900|RATT||Ld1S_320561900.1|)
32	1111908	0.496296296296296	67	135	2300	2345	60	60	A_G	GGTGCATGGAG	UPSTREAM(MODIFIER||1703||Ld1S_320561900|RATT||Ld1S_320561900.1|)
32	1111928	0.508196721311475	62	122	2197	1963	60	60	C_T	TGTGGCGCAGC	UPSTREAM(MODIFIER||1723||Ld1S_320561900|RATT||Ld1S_320561900.1|)
32	1112018	0.62037037037037	67	108	2341	1426	60	60	C_A	GACGACGATGT	UPSTREAM(MODIFIER||1813||Ld1S_320561900|RATT||Ld1S_320561900.1|)
32	1112156	0.537037037037037	58	108	1931	1748	60	60	G_C	GCCTTGCGCAG	UPSTREAM(MODIFIER||1951||Ld1S_320561900|RATT||Ld1S_320561900.1|)
32	1112268	0.4375	63	146	1995	2777	60	60	G_A	CGCGGGGTGGG	UPSTREAM(MODIFIER||2063||Ld1S_320561900|RATT||Ld1S_320561900.1|)
32	1112292	0.439189189189189	65	148	2121	2784	60	60	G_A	GCCGAGGACGA	UPSTREAM(MODIFIER||2087||Ld1S_320561900|RATT||Ld1S_320561900.1|)
32	1112350	0.449664429530201	67	149	2386	2779	60	60	C_A	AGACACGAAGC	UPSTREAM(MODIFIER||2145||Ld1S_320561900|RATT||Ld1S_320561900.1|)
32	1113990	0.412280701754386	47	114	1680	2276	60	60	G_A	CCTCAGCTGCG	SYNONYMOUS_CODING(LOW|SILENT|Ctg/Ttg|L1204|Ld1S_320562100|AUGUSTUS||Ld1S_320562100.1|1)
32	1114237	0.466666666666667	49	105	1709	1969	60	60	G_A	GTCGAGAAGTT	SYNONYMOUS_CODING(LOW|SILENT|ttC/ttT|F1121|Ld1S_320562100|AUGUSTUS||Ld1S_320562100.1|1)
32	1114269	0.549019607843137	56	102	1936	1622	60	60	C_A	GCTGGCCTCGT	NON_SYNONYMOUS_CODING(MODERATE|MISSENSE|Gcc/Tcc|A1111S|Ld1S_320562100|AUGUSTUS||Ld1S_320562100.1|1)
32	1114413	0.597122302158273	83	140	2807	1832	60	60	C_T	CATCGCCAAGC	NON_SYNONYMOUS_CODING(MODERATE|MISSENSE|Gcg/Acg|A1063T|Ld1S_320562100|AUGUSTUS||Ld1S_320562100.1|1)
32	1114642	0.355932203389831	42	118	1423	2686	60	60	A_G	CCGGTAATGCC	SYNONYMOUS_CODING(LOW|SILENT|atT/atC|I986|Ld1S_320562100|AUGUSTUS||Ld1S_320562100.1|1)
32	1114721	0.442953020134228	66	150	2120	2743	60	60	G_A	ATGAGGCCCGG	NON_SYNONYMOUS_CODING(MODERATE|MISSENSE|gCc/gTc|A960V|Ld1S_320562100|AUGUSTUS||Ld1S_320562100.1|1)
32	1114861	0.457627118644068	54	118	1850	2178	60	60	T_C	CCCAATAGCGC	SYNONYMOUS_CODING(LOW|SILENT|ctA/ctG|L913|Ld1S_320562100|AUGUSTUS||Ld1S_320562100.1|1)
32	1115974	0.482517482517482	69	143	2329	2589	60	60	A_G	AAAGGAAAGGC	SYNONYMOUS_CODING(LOW|SILENT|ttT/ttC|F542|Ld1S_320562100|AUGUSTUS||Ld1S_320562100.1|1)
32	1116084	0.486238532110092	53	109	1742	1837	60	60	A_C	GGCCGAGACGA	NON_SYNONYMOUS_CODING(MODERATE|MISSENSE|Tcg/Gcg|S506A|Ld1S_320562100|AUGUSTUS||Ld1S_320562100.1|1)
32	1116215	0.415384615384615	54	130	1775	2502	60	60	G_A	CGCAGGCAAGG	NON_SYNONYMOUS_CODING(MODERATE|MISSENSE|gCc/gTc|A462V|Ld1S_320562100|AUGUSTUS||Ld1S_320562100.1|1)
32	1116328	0.453488372093023	39	86	1269	1535	60	60	T_C	AGCGCTTCCAC	SYNONYMOUS_CODING(LOW|SILENT|gaA/gaG|E424|Ld1S_320562100|AUGUSTUS||Ld1S_320562100.1|1)
32	1116488	0.397727272727273	35	88	1078	1734	60	60	A_G	CGTGGACCCCG	NON_SYNONYMOUS_CODING(MODERATE|MISSENSE|gTc/gCc|V371A|Ld1S_320562100|AUGUSTUS||Ld1S_320562100.1|1)
32	1117949	0.513888888888889	37	72	1213	1254	60	60	A_C	GCGAAAAAACA	UPSTREAM(MODIFIER||350||Ld1S_320562100|AUGUSTUS||Ld1S_320562100.1|)
32	1118349	0.537313432835821	36	67	1225	981	60	60	A_G	AGAGAATGCAG	UPSTREAM(MODIFIER||750||Ld1S_320562100|AUGUSTUS||Ld1S_320562100.1|)
32	1119077	0.252525252525253	25	99	863	2615	60	60	A_G	GCTAGACAAGT	UPSTREAM(MODIFIER||1478||Ld1S_320562100|AUGUSTUS||Ld1S_320562100.1|)
32	1119406	0.533333333333333	56	105	1927	1677	60	60	C_T	TTGATCGACGC	UPSTREAM(MODIFIER||1807||Ld1S_320562100|AUGUSTUS||Ld1S_320562100.1|)
32	1119941	0.581967213114754	71	122	2401	1750	60	60	T_C	TTACGTGCGGC	SYNONYMOUS_CODING(LOW|SILENT|gcA/gcG|A294|Ld1S_320562200|RATT||Ld1S_320562200.1|1)
32	1120124	0.516949152542373	61	118	2047	2054	60	60	C_T	CTCGACAGCAC	SYNONYMOUS_CODING(LOW|SILENT|ctG/ctA|L233|Ld1S_320562200|RATT||Ld1S_320562200.1|1)
32	1120906	0.531746031746032	67	127	2182	1766	60	60	T_C	GCACGTGTCGA	UPSTREAM(MODIFIER||3307||Ld1S_320562100|AUGUSTUS||Ld1S_320562100.1|)
32	1120952	0.680412371134021	66	98	2129	998	60	60	T_G	TCGGCTGAAGT	UPSTREAM(MODIFIER||3353||Ld1S_320562100|AUGUSTUS||Ld1S_320562100.1|)
32	1121293	0.235294117647059	20	85	696	2087	60	60	G_A	TCGACGCCGTC	UPSTREAM(MODIFIER||3694||Ld1S_320562100|AUGUSTUS||Ld1S_320562100.1|)
32	1121566	0.388059701492537	52	135	1817	2726	60	60	A_C	TCCTTATCGTT	UPSTREAM(MODIFIER||3967||Ld1S_320562100|AUGUSTUS||Ld1S_320562100.1|)
32	1121924	0.396396396396396	44	111	1560	2174	60	60	C_T	CGATGCGTTGG	UPSTREAM(MODIFIER||4325||Ld1S_320562100|AUGUSTUS||Ld1S_320562100.1|)
32	1122380	0.491803278688525	60	122	1991	2037	60	60	G_A	ACCAGGCGAGA	SYNONYMOUS_CODING(LOW|SILENT|cgC/cgT|R404|Ld1S_320562300|RATT||Ld1S_320562300.1|1)
32	1122509	0.627118644067797	74	118	2535	1481	60	60	A_G	GCGATACGCTC	SYNONYMOUS_CODING(LOW|SILENT|cgT/cgC|R361|Ld1S_320562300|RATT||Ld1S_320562300.1|1)
32	1123088	0.4609375	59	129	1955	2297	60	60	G_A	CCGAGGCGAAT	SYNONYMOUS_CODING(LOW|SILENT|cgC/cgT|R168|Ld1S_320562300|RATT||Ld1S_320562300.1|1)
32	1123728	0.604938271604938	49	81	1633	1016	60	60	A_C	TGATCACTTGG	UPSTREAM(MODIFIER||2906||Ld1S_320562200|RATT||Ld1S_320562200.1|)
32	1123834	0.602941176470588	41	68	1360	885	60	60	C_G	CGGGGCGGTCC	UPSTREAM(MODIFIER||3012||Ld1S_320562200|RATT||Ld1S_320562200.1|)
32	1123869	0.466666666666667	28	60	953	1042	60	60	T_C	GGTGTTGCTGT	UPSTREAM(MODIFIER||3047||Ld1S_320562200|RATT||Ld1S_320562200.1|)
32	1124274	0.475609756097561	39	82	1348	1417	60	60	A_G	ATGCGATTGCC	UPSTREAM(MODIFIER||3452||Ld1S_320562200|RATT||Ld1S_320562200.1|)
32	1124354	0.451923076923077	47	104	1628	2013	60	60	T_C	ACGCGTGCACC	UPSTREAM(MODIFIER||3532||Ld1S_320562200|RATT||Ld1S_320562200.1|)
32	1124524	0.506493506493506	39	77	1275	1239	60	60	G_A	GTGAGGTACGG	UPSTREAM(MODIFIER||3702||Ld1S_320562200|RATT||Ld1S_320562200.1|)
32	1124699	0.484536082474227	47	97	1546	1685	60	60	G_A	AGCGAGAGCGA	UPSTREAM(MODIFIER||3877||Ld1S_320562200|RATT||Ld1S_320562200.1|)
32	1124935	0.5	59	118	1866	1915	60	60	A_G	GGAGAAGGGCG	UPSTREAM(MODIFIER||4113||Ld1S_320562200|RATT||Ld1S_320562200.1|)
32	1125006	0.5	62	124	2027	1983	60	60	A_G	TGGGGACTAGT	UPSTREAM(MODIFIER||4184||Ld1S_320562200|RATT||Ld1S_320562200.1|)
32	1125338	0.452991452991453	53	117	1698	2145	60	60	A_C	CAGAGAGAGCC	NON_SYNONYMOUS_CODING(MODERATE|MISSENSE|cTc/cGc|L1113R|Ld1S_320562400|RATT||Ld1S_320562400.1|1)
32	1125526	0.518518518518518	42	81	1459	1360	60	60	G_A	GAGAGGGGCGA	SYNONYMOUS_CODING(LOW|SILENT|ccC/ccT|P1050|Ld1S_320562400|RATT||Ld1S_320562400.1|1)
32	1125654	0.538461538461538	63	118	2014	1798	60	60	T_C	GTCGGTCAGCC	NON_SYNONYMOUS_CODING(MODERATE|MISSENSE|Acc/Gcc|T1008A|Ld1S_320562400|RATT||Ld1S_320562400.1|1)
32	1125883	0.451923076923077	47	105	1611	1930	60	60	T_C	CTCACTTCCGT	SYNONYMOUS_CODING(LOW|SILENT|gaA/gaG|E931|Ld1S_320562400|RATT||Ld1S_320562400.1|1)
32	1126115	0.493827160493827	40	81	1426	1458	60	60	C_G	CCGACCGAGCA	NON_SYNONYMOUS_CODING(MODERATE|MISSENSE|cGg/cCg|R854P|Ld1S_320562400|RATT||Ld1S_320562400.1|1)
32	1126750	0.480769230769231	50	106	1734	1830	60	60	A_G	ACGGTACCCCT	SYNONYMOUS_CODING(LOW|SILENT|ggT/ggC|G642|Ld1S_320562400|RATT||Ld1S_320562400.1|1)
32	1126845	0.518181818181818	57	110	1967	1840	60	60	G_A	CCGGCGCAACT	NON_SYNONYMOUS_CODING(MODERATE|MISSENSE|Cgc/Tgc|R611C|Ld1S_320562400|RATT||Ld1S_320562400.1|1)
32	1127512	0.533898305084746	63	118	2119	1840	60	60	T_G	GCGCCTCCTTC	SYNONYMOUS_CODING(LOW|SILENT|ggA/ggC|G388|Ld1S_320562400|RATT||Ld1S_320562400.1|1)
32	1128003	0.464912280701754	53	115	1781	2117	60	60	A_G	CGCACAAGCTG	NON_SYNONYMOUS_CODING(MODERATE|MISSENSE|Tgt/Cgt|C225R|Ld1S_320562400|RATT||Ld1S_320562400.1|1)
32	1128244	0.605839416058394	83	138	2859	1894	60	60	C_G	GCATACGTAGG	SYNONYMOUS_CODING(LOW|SILENT|acG/acC|T144|Ld1S_320562400|RATT||Ld1S_320562400.1|1)
32	1128345	0.490384615384615	51	105	1711	1828	60	60	T_C	ACTGGTGGAAT	NON_SYNONYMOUS_CODING(MODERATE|MISSENSE|Acc/Gcc|T111A|Ld1S_320562400|RATT||Ld1S_320562400.1|1)
32	1128403	0.513274336283186	58	113	1912	1752	60	60	C_A	TCCGACGCCCC	SYNONYMOUS_CODING(LOW|SILENT|gcG/gcT|A91|Ld1S_320562400|RATT||Ld1S_320562400.1|1)
32	1128475	0.488721804511278	65	134	2224	2174	60	60	T_C	CGAGGTGAGGA	SYNONYMOUS_CODING(LOW|SILENT|tcA/tcG|S67|Ld1S_320562400|RATT||Ld1S_320562400.1|1)
32	1128553	0.533898305084746	63	118	2187	1937	60	60	G_A	CTGTGGCAATC	SYNONYMOUS_CODING(LOW|SILENT|tgC/tgT|C41|Ld1S_320562400|RATT||Ld1S_320562400.1|1)
32	1128844	0.509615384615385	53	104	1740	1710	60	60	G_A	ACAGCGCCTGC	UPSTREAM(MODIFIER||169||Ld1S_320562400|RATT||Ld1S_320562400.1|)
32	1129138	0.298245614035088	17	57	556	1321	60	59.75	T_C	CGTGGTAACGC	UPSTREAM(MODIFIER||463||Ld1S_320562400|RATT||Ld1S_320562400.1|)
32	1129176	0.532258064516129	33	62	1112	921	60	60	C_T	GAGTGCCGGCG	UPSTREAM(MODIFIER||501||Ld1S_320562400|RATT||Ld1S_320562400.1|)
32	1129270	0.436170212765957	41	95	1322	1703	60	60	C_T	CTCCTCCACGA	UPSTREAM(MODIFIER||595||Ld1S_320562400|RATT||Ld1S_320562400.1|)
32	1129499	0.513513513513513	38	74	1239	1155	60	60	A_C	TGGGGAGGTGA	UPSTREAM(MODIFIER||824||Ld1S_320562400|RATT||Ld1S_320562400.1|)
32	1130059	0.431578947368421	41	95	1324	1776	60	60	G_C	GGTTAGAGCAG	NON_SYNONYMOUS_CODING(MODERATE|MISSENSE|Cta/Gta|L414V|Ld1S_320562500|RATT||Ld1S_320562500.1|1)
32	1130190	0.447916666666667	43	96	1488	1720	60	60	A_G	CGGCCATCCCA	NON_SYNONYMOUS_CODING(MODERATE|MISSENSE|aTg/aCg|M370T|Ld1S_320562500|RATT||Ld1S_320562500.1|1)
32	1130726	0.504950495049505	51	101	1725	1731	60	60	A_G	GCGTCAGGTGC	SYNONYMOUS_CODING(LOW|SILENT|ccT/ccC|P191|Ld1S_320562500|RATT||Ld1S_320562500.1|1)
32	1130856	0.448	56	125	1931	2292	60	60	C_T	GCACTCCAGTC	NON_SYNONYMOUS_CODING(MODERATE|MISSENSE|gGa/gAa|G148E|Ld1S_320562500|RATT||Ld1S_320562500.1|1)
32	1131603	0.510344827586207	74	145	2514	2269	60	60	A_T	ACCAAAACGCG	UPSTREAM(MODIFIER||2928||Ld1S_320562400|RATT||Ld1S_320562400.1|)
32	1131773	0.524193548387097	65	125	2127	1983	60	60	C_T	GCTGGCGCAAT	UPSTREAM(MODIFIER||3098||Ld1S_320562400|RATT||Ld1S_320562400.1|)
32	1131937	0.48936170212766	46	94	1612	1692	60	60	C_A	CTGTGCCTGCC	UPSTREAM(MODIFIER||3262||Ld1S_320562400|RATT||Ld1S_320562400.1|)
32	1132078	0.648648648648649	72	111	2423	1308	60	60	G_A	TCGTCGATTCC	UPSTREAM(MODIFIER||3403||Ld1S_320562400|RATT||Ld1S_320562400.1|)
32	1133120	0.430769230769231	56	130	1889	2502	60	60	T_C	GATGGTGTTGT	NON_SYNONYMOUS_CODING(MODERATE|MISSENSE|Acc/Gcc|T457A|Ld1S_320562600|RATT||Ld1S_320562600.1|1)
32	1133297	0.471074380165289	57	122	1987	2230	60	60	G_C	GTCTCGATAGG	NON_SYNONYMOUS_CODING(MODERATE|MISSENSE|Cga/Gga|R398G|Ld1S_320562600|RATT||Ld1S_320562600.1|1)
32	1133567	0.484615384615385	63	130	2135	2235	60	60	C_A	GTAGGCGTTCG	NON_SYNONYMOUS_CODING(MODERATE|MISSENSE|Gcc/Tcc|A308S|Ld1S_320562600|RATT||Ld1S_320562600.1|1)
32	1133694	0.43609022556391	58	133	1861	2539	60	60	C_T	CCGTGCGAGCG	SYNONYMOUS_CODING(LOW|SILENT|tcG/tcA|S265|Ld1S_320562600|RATT||Ld1S_320562600.1|1)
32	1133798	0.5	73	146	2448	2428	60	60	C_T	CAATGCCGGCG	NON_SYNONYMOUS_CODING(MODERATE|MISSENSE|Gca/Aca|A231T|Ld1S_320562600|RATT||Ld1S_320562600.1|1)
32	1134550	0.422413793103448	49	116	1741	2251	60	60	C_T	AGTATCGACGT	UPSTREAM(MODIFIER||3252||Ld1S_320562500|RATT||Ld1S_320562500.1|)
32	1135583	0.5	65	130	2131	2195	60	60	A_G	AGAAGAAACGA	UPSTREAM(MODIFIER||4285||Ld1S_320562500|RATT||Ld1S_320562500.1|)
32	1139202	0.422680412371134	41	97	1362	1938	60	60	C_A	TGCAACGCCTC	UPSTREAM(MODIFIER||4714||Ld1S_320562600|RATT||Ld1S_320562600.1|)
32	1148756	0.494845360824742	48	97	1615	1668	60	60	C_G	CGATTCAGCCC	UPSTREAM(MODIFIER||1903||Ld1S_320562900|RATT||Ld1S_320562900.1|)
32	1148838	0.447916666666667	43	96	1395	1686	60	60	A_G	ACGGAAGAAAC	UPSTREAM(MODIFIER||1985||Ld1S_320562900|RATT||Ld1S_320562900.1|)
32	1149876	0.316455696202532	25	81	797	1493	60	60	T_C	AGGAGTCGGAA	UPSTREAM(MODIFIER||3023||Ld1S_320562900|RATT||Ld1S_320562900.1|)
32	1151184	0.538461538461538	63	117	2207	1872	60	60	C_G	AAGACCAGCTC	UPSTREAM(MODIFIER||4331||Ld1S_320562900|RATT||Ld1S_320562900.1|)
32	1151217	0.513274336283186	58	113	1978	1897	60	60	C_G	AACTCCGCTAC	UPSTREAM(MODIFIER||4364||Ld1S_320562900|RATT||Ld1S_320562900.1|)
32	1151326	0.652173913043478	60	92	2064	1164	60	60	C_T	GCACACGTGCA	UPSTREAM(MODIFIER||4473||Ld1S_320562900|RATT||Ld1S_320562900.1|)
32	1152151	0.495652173913044	57	115	1970	1971	60	60	G_A	TCCGCGCTGTA	SYNONYMOUS_CODING(LOW|SILENT|agC/agT|S254|Ld1S_320563000|RATT||Ld1S_320563000.1|1)
32	1152259	0.475	38	81	1267	1369	60	60	G_A	TCCCCGGCAGC	SYNONYMOUS_CODING(LOW|SILENT|gcC/gcT|A218|Ld1S_320563000|RATT||Ld1S_320563000.1|1)
32	1152337	0.484210526315789	46	95	1575	1650	60	60	A_G	CTGGGATGCGC	SYNONYMOUS_CODING(LOW|SILENT|caT/caC|H192|Ld1S_320563000|RATT||Ld1S_320563000.1|1)
32	1152473	0.491228070175439	56	114	1864	1902	60	60	C_T	ATGCGCCCGCC	NON_SYNONYMOUS_CODING(MODERATE|MISSENSE|gGc/gAc|G147D|Ld1S_320563000|RATT||Ld1S_320563000.1|1)
32	1152516	0.419047619047619	44	105	1518	2000	60	60	T_G	TTCCTTTACTG	NON_SYNONYMOUS_CODING(MODERATE|MISSENSE|Aag/Cag|K133Q|Ld1S_320563000|RATT||Ld1S_320563000.1|1)
32	1171628	0.457317073170732	75	165	2595	2891	60	60	A_C	CTTTAATCTTA	UPSTREAM(MODIFIER||2547||Ld1S_320563400|RATT||Ld1S_320563400.1|)
32	1171916	0.529411764705882	81	153	2791	2552	60	60	G_A	CACAAGCTCGA	UPSTREAM(MODIFIER||2835||Ld1S_320563400|RATT||Ld1S_320563400.1|)
32	1172349	0.461538461538462	66	143	2277	2604	60	60	A_G	GAGACAAGAGC	UPSTREAM(MODIFIER||3268||Ld1S_320563400|RATT||Ld1S_320563400.1|)
32	1172434	0.519736842105263	79	152	2755	2510	60	60	A_C	AAGAGAAAAAG	UPSTREAM(MODIFIER||3353||Ld1S_320563400|RATT||Ld1S_320563400.1|)
32	1172512	0.469798657718121	70	149	2405	2810	60	60	A_T	GGAAAAGTAAA	UPSTREAM(MODIFIER||3431||Ld1S_320563400|RATT||Ld1S_320563400.1|)
32	1174116	0.491228070175439	56	114	1967	1914	60	60	A_G	GCCACACCTTT	SYNONYMOUS_CODING(LOW|SILENT|ggT/ggC|G201|Ld1S_320563600|RATT||Ld1S_320563600.1|1)
32	1174344	0.324786324786325	38	117	1343	2727	60	60	G_A	AGGATGCCGAC	SYNONYMOUS_CODING(LOW|SILENT|ggC/ggT|G125|Ld1S_320563600|RATT||Ld1S_320563600.1|1)
32	1174386	0.385321100917431	42	109	1382	2245	60	60	A_C	AGCACATTCCT	NON_SYNONYMOUS_CODING(MODERATE|MISSENSE|aaT/aaG|N111K|Ld1S_320563600|RATT||Ld1S_320563600.1|1)
32	1174955	0.495049504950495	50	101	1696	1757	60	60	T_C	AGGAATGATTT	UPSTREAM(MODIFIER||3359||Ld1S_320563500|RATT||Ld1S_320563500.1|)
32	1175430	0.427480916030534	56	131	1949	2578	60	60	T_C	CCTCATAGTTA	UPSTREAM(MODIFIER||3834||Ld1S_320563500|RATT||Ld1S_320563500.1|)
32	1175487	0.504	63	125	2098	2058	60	60	A_G	TGCACAACGGT	UPSTREAM(MODIFIER||3891||Ld1S_320563500|RATT||Ld1S_320563500.1|)
32	1176142	0.417582417582418	38	92	1108	1731	59.4474	59.6604	T_C	ACATGTTTTTC	UPSTREAM(MODIFIER||4546||Ld1S_320563500|RATT||Ld1S_320563500.1|)
32	1176198	0.422680412371134	41	97	1255	1907	60	60	A_C	TTGGGAAGTTG	UPSTREAM(MODIFIER||4602||Ld1S_320563500|RATT||Ld1S_320563500.1|)
32	1176385	0.479591836734694	47	98	1580	1742	60	60	C_G	GAAAACCATAG	UPSTREAM(MODIFIER||4789||Ld1S_320563500|RATT||Ld1S_320563500.1|)
32	1176562	0.275862068965517	24	87	736	2070	60	60	T_C	TATGATCATGC	UPSTREAM(MODIFIER||4966||Ld1S_320563500|RATT||Ld1S_320563500.1|)
32	1177275	0.488095238095238	82	168	2811	2816	60	60	C_A	GGAAACGCAAA	UPSTREAM(MODIFIER||2557||Ld1S_320563600|RATT||Ld1S_320563600.1|)
32	1179202	0.503448275862069	73	145	2397	2514	60	60	A_G	GCGCAAACCTC	SYNONYMOUS_CODING(LOW|SILENT|gtT/gtC|V181|Ld1S_320563900|AUGUSTUS||Ld1S_320563900.1|1)
32	1179966	0.5	75	150	2528	2579	60	60	C_T	TTGACCCTGAA	UPSTREAM(MODIFIER||3826||Ld1S_320563700|RATT||Ld1S_320563700.1|)
32	1180010	0.493589743589744	77	156	2676	2748	60	60	C_A	CAACACTGAGG	UPSTREAM(MODIFIER||3870||Ld1S_320563700|RATT||Ld1S_320563700.1|)
32	1180075	0.485380116959064	83	171	2796	3095	60	60	A_G	TCTCTATCCTT	UPSTREAM(MODIFIER||3935||Ld1S_320563700|RATT||Ld1S_320563700.1|)
32	1180792	0.369747899159664	44	119	1496	2475	60	60	C_T	GTCCACGAGAA	UPSTREAM(MODIFIER||4652||Ld1S_320563700|RATT||Ld1S_320563700.1|)
32	1181024	0.539007092198582	76	141	2628	2186	60	60	T_C	CGGAATGCGCT	NON_SYNONYMOUS_CODING(MODERATE|MISSENSE|Att/Gtt|I122V|Ld1S_320564100|AUGUSTUS||Ld1S_320564100.1|1)
32	1182511	0.5	77	155	2614	2585	60	60	C_T	CAAAACACGGT	UPSTREAM(MODIFIER||2767||Ld1S_320563900|AUGUSTUS||Ld1S_320563900.1|)
32	1182636	0.545454545454545	96	176	3268	2792	60	60	T_G	GCAACTACTAC	UPSTREAM(MODIFIER||2892||Ld1S_320563900|AUGUSTUS||Ld1S_320563900.1|)
32	1182887	0.440251572327044	70	159	2305	2803	60	60	T_C	GCCGTTCAAAA	UPSTREAM(MODIFIER||3143||Ld1S_320563900|AUGUSTUS||Ld1S_320563900.1|)
32	1182925	0.435064935064935	67	154	2330	3120	60	60	T_C	TCCCGTAGGCC	UPSTREAM(MODIFIER||3181||Ld1S_320563900|AUGUSTUS||Ld1S_320563900.1|)
32	1183204	0.576923076923077	60	104	2162	1559	60	60	C_A	CTCGACAAACT	UPSTREAM(MODIFIER||3460||Ld1S_320563900|AUGUSTUS||Ld1S_320563900.1|)
32	1183285	0.463917525773196	45	97	1519	1829	60	60	C_A	AATTACGAACA	UPSTREAM(MODIFIER||3541||Ld1S_320563900|AUGUSTUS||Ld1S_320563900.1|)
32	1183415	0.465346534653465	47	101	1620	1875	60	60	G_T	GTGCTGAGGCA	UPSTREAM(MODIFIER||3671||Ld1S_320563900|AUGUSTUS||Ld1S_320563900.1|)
32	1183602	0.5	45	90	1556	1533	60	60	G_A	GTCCTGCACGT	UPSTREAM(MODIFIER||3858||Ld1S_320563900|AUGUSTUS||Ld1S_320563900.1|)
32	1184020	0.557142857142857	39	70	1323	992	60	60	C_G	CGGAACAGCCC	UPSTREAM(MODIFIER||4276||Ld1S_320563900|AUGUSTUS||Ld1S_320563900.1|)
32	1184094	0.548780487804878	45	82	1447	1293	60	60	A_G	AACGAAGCAAG	UPSTREAM(MODIFIER||4350||Ld1S_320563900|AUGUSTUS||Ld1S_320563900.1|)
32	1184175	0.459016393442623	28	61	968	1110	60	60	G_A	CTCACGATGTG	UPSTREAM(MODIFIER||4431||Ld1S_320563900|AUGUSTUS||Ld1S_320563900.1|)
32	1184571	0.471910112359551	42	89	1323	1493	60	60	C_T	ACTCGCATTTC	UPSTREAM(MODIFIER||4827||Ld1S_320563900|AUGUSTUS||Ld1S_320563900.1|)
32	1184719	0.576470588235294	49	85	1648	1190	60	60	A_C	TTTCCATAAAG	UPSTREAM(MODIFIER||4975||Ld1S_320563900|AUGUSTUS||Ld1S_320563900.1|)
32	1184746	0.595238095238095	50	84	1762	1103	60	60	G_C	ATAACGGGCCC	UPSTREAM(MODIFIER||4218||Ld1S_320564000|AUGUSTUS||Ld1S_320564000.1|)
32	1184838	0.436363636363636	24	55	640	1103	60	60	C_T	CCCATCGCCCC	UPSTREAM(MODIFIER||4310||Ld1S_320564000|AUGUSTUS||Ld1S_320564000.1|)
32	1185901	0.558139534883721	24	43	848	637	60	60	A_G	AAAGCATGGTG	UPSTREAM(MODIFIER||4514||Ld1S_320564100|AUGUSTUS||Ld1S_320564100.1|)
32	1186136	0.247191011235955	22	89	741	2223	60	60	A_C	GAGCAAGTAAG	UPSTREAM(MODIFIER||4749||Ld1S_320564100|AUGUSTUS||Ld1S_320564100.1|)
32	1186318	0.460869565217391	53	115	1822	2079	60	60	C_G	AGATGCTTGCC	UPSTREAM(MODIFIER||4931||Ld1S_320564100|AUGUSTUS||Ld1S_320564100.1|)
32	1186774	0.430894308943089	53	123	1793	2259	60	60	A_C	CAGCAATACAG	UPSTREAM(MODIFIER||4504||Ld1S_320564200|.||Ld1S_320564200.1|)
32	1186778	0.426229508196721	52	122	1808	2324	60	60	A_G	AATACAGATTG	UPSTREAM(MODIFIER||4508||Ld1S_320564200|.||Ld1S_320564200.1|)
32	1187104	0.131147540983607	8	61	257	1752	60	60	A_G	TCTCTACAAGG	UPSTREAM(MODIFIER||4834||Ld1S_320564200|.||Ld1S_320564200.1|)
32	1187168	0.369230769230769	24	65	835	1363	60	60	G_C	TAATCGAAACC	UPSTREAM(MODIFIER||4898||Ld1S_320564200|.||Ld1S_320564200.1|)
32	1187778	0.652777777777778	47	72	1558	846	60	60	C_A	ATTGACTGTGT	UPSTREAM(MODIFIER||1731||Ld1S_320564300|RATT||Ld1S_320564300.1|)
32	1187849	0.465116279069767	40	86	1358	1531	60	60	T_G	GCGGGTCCAGA	UPSTREAM(MODIFIER||1660||Ld1S_320564300|RATT||Ld1S_320564300.1|)
32	1187852	0.425287356321839	37	87	1245	1717	60	60	A_G	GGTCCAGAGCC	UPSTREAM(MODIFIER||1657||Ld1S_320564300|RATT||Ld1S_320564300.1|)
32	1187987	0.452380952380952	38	84	1262	1526	60	60	C_T	ATCACCGTGGC	UPSTREAM(MODIFIER||1522||Ld1S_320564300|RATT||Ld1S_320564300.1|)
32	1188219	0.575	46	80	1596	1222	60	60	T_G	TTGTCTTCTTT	UPSTREAM(MODIFIER||1290||Ld1S_320564300|RATT||Ld1S_320564300.1|)
32	1188564	0.389705882352941	53	136	1770	2835	60	60	G_C	GATCAGGACTC	UPSTREAM(MODIFIER||945||Ld1S_320564300|RATT||Ld1S_320564300.1|)
32	1188843	0.490066225165563	74	151	2584	2514	60	60	C_T	TGCTCCACTTG	UPSTREAM(MODIFIER||666||Ld1S_320564300|RATT||Ld1S_320564300.1|)
32	1189011	0.444444444444444	72	162	2556	2994	60	60	A_T	CTATAAAAAAA	UPSTREAM(MODIFIER||498||Ld1S_320564300|RATT||Ld1S_320564300.1|)
32	1189072	0.451388888888889	65	145	2272	2656	60	60	T_C	TCCTTTCGCGC	UPSTREAM(MODIFIER||437||Ld1S_320564300|RATT||Ld1S_320564300.1|)
32	1189256	0.456375838926175	68	149	2273	2731	60	60	T_C	ACAACTGGCTA	UPSTREAM(MODIFIER||253||Ld1S_320564300|RATT||Ld1S_320564300.1|)
32	1191079	0.547770700636943	86	157	2954	2412	60	60	G_A	GCTAAGACAAC	NON_SYNONYMOUS_CODING(MODERATE|MISSENSE|aGa/aAa|R524K|Ld1S_320564300|RATT||Ld1S_320564300.1|1)
32	1191234	0.545454545454545	78	143	2642	2304	60	60	G_A	AGGGGGTGAGT	NON_SYNONYMOUS_CODING(MODERATE|MISSENSE|Gtg/Atg|V576M|Ld1S_320564300|RATT||Ld1S_320564300.1|1)
32	1191350	0.479289940828402	81	169	2757	3104	60	60	C_G	CCCAGCGTCGT	NON_SYNONYMOUS_CODING(MODERATE|MISSENSE|agC/agG|S614R|Ld1S_320564300|RATT||Ld1S_320564300.1|1)
32	1191845	0.429530201342282	64	150	2265	2829	60	60	C_T	GTAAGCGCAGA	UPSTREAM(MODIFIER||1846||Ld1S_320564400|RATT||Ld1S_320564400.1|)
32	1192107	0.505882352941176	86	170	2832	2867	59.9535	60	T_C	TGCCGTACCGT	UPSTREAM(MODIFIER||1584||Ld1S_320564400|RATT||Ld1S_320564400.1|)
32	1192455	0.572413793103448	83	145	2876	2039	60	60	G_T	CAAATGCTGGT	UPSTREAM(MODIFIER||1236||Ld1S_320564400|RATT||Ld1S_320564400.1|)
32	1192477	0.516339869281046	79	154	2599	2462	60	60	A_G	TATGGAGCACA	UPSTREAM(MODIFIER||1214||Ld1S_320564400|RATT||Ld1S_320564400.1|)
32	1193047	0.545454545454545	72	132	2503	1988	60	60	G_T	TCCTCGAGGTC	UPSTREAM(MODIFIER||644||Ld1S_320564400|RATT||Ld1S_320564400.1|)
32	1202720	0.465346534653465	47	101	1581	1776	60	60	T_C	CATGTTGCCGT	UPSTREAM(MODIFIER||1055||Ld1S_320564900|RATT||Ld1S_320564900.1|)
32	1202795	0.486238532110092	53	109	1802	1929	60	60	G_T	AAGCGGATAGG	UPSTREAM(MODIFIER||980||Ld1S_320564900|RATT||Ld1S_320564900.1|)
32	1202809	0.482456140350877	55	114	1897	2075	60	60	C_G	GTGAGCTACCA	UPSTREAM(MODIFIER||966||Ld1S_320564900|RATT||Ld1S_320564900.1|)
32	1203474	0.485507246376812	67	138	2223	2377	60	60	A_C	GCTGAAGTGTC	UPSTREAM(MODIFIER||301||Ld1S_320564900|RATT||Ld1S_320564900.1|)
32	1203700	0.492424242424242	65	132	2229	2293	60	60	C_T	CTTTTCTCTGC	UPSTREAM(MODIFIER||75||Ld1S_320564900|RATT||Ld1S_320564900.1|)
32	1203725	0.473684210526316	63	133	2192	2400	60	60	G_T	CCGTTGTATTT	UPSTREAM(MODIFIER||50||Ld1S_320564900|RATT||Ld1S_320564900.1|)
32	1204967	0.437037037037037	59	135	2031	2677	60	60	G_A	CGCAAGGCTGA	NON_SYNONYMOUS_CODING(MODERATE|MISSENSE|aGg/aAg|R398K|Ld1S_320564900|RATT||Ld1S_320564900.1|1)
32	1206702	0.522935779816514	57	111	1961	1730	60	60	A_T	TTGCCATTTTA	UPSTREAM(MODIFIER||87||Ld1S_320565000|RATT||Ld1S_320565000.1|)
32	1212307	0.485436893203884	50	104	1729	1668	60	60	G_C	TCTTTGCTGGT	UPSTREAM(MODIFIER||2248||Ld1S_320565200|RATT||Ld1S_320565200.1|)
32	1212560	0.463917525773196	45	98	1292	1631	60	60	T_C	TGGGGTCAAAG	UPSTREAM(MODIFIER||1995||Ld1S_320565200|RATT||Ld1S_320565200.1|)
32	1212571	0.504950495049505	51	101	1663	1637	60	60	G_A	AGGAGGGGGGG	UPSTREAM(MODIFIER||1984||Ld1S_320565200|RATT||Ld1S_320565200.1|)
32	1212778	0.418367346938776	41	98	1331	1758	60	60	C_T	TTGTGCCCGAG	UPSTREAM(MODIFIER||1777||Ld1S_320565200|RATT||Ld1S_320565200.1|)
32	1213302	0.511627906976744	44	86	1511	1409	60	60	A_G	CCCGCAACGGG	UPSTREAM(MODIFIER||1253||Ld1S_320565200|RATT||Ld1S_320565200.1|)
32	1213604	0.457943925233645	49	107	1664	1884	60	60	A_C	CGCACAGCTGC	UPSTREAM(MODIFIER||951||Ld1S_320565200|RATT||Ld1S_320565200.1|)
32	1213723	0.5	59	118	1986	1993	60	60	T_C	ATGGATGTGCG	UPSTREAM(MODIFIER||832||Ld1S_320565200|RATT||Ld1S_320565200.1|)
32	1214058	0.461538461538462	48	104	1622	1920	60	60	T_G	AGAAGTTAGCA	UPSTREAM(MODIFIER||497||Ld1S_320565200|RATT||Ld1S_320565200.1|)
32	1214433	0.445652173913043	41	93	1403	1662	60	60	C_T	GGCGCCGGACG	UPSTREAM(MODIFIER||122||Ld1S_320565200|RATT||Ld1S_320565200.1|)
32	1214457	0.494845360824742	48	98	1661	1525	60	60	G_A	GCCTCGTGCCG	UPSTREAM(MODIFIER||98||Ld1S_320565200|RATT||Ld1S_320565200.1|)
32	1215511	0.495867768595041	60	122	1893	2079	60	60	C_T	GAGTACCCCGC	SYNONYMOUS_CODING(LOW|SILENT|taC/taT|Y319|Ld1S_320565200|RATT||Ld1S_320565200.1|1)
32	1215778	0.425531914893617	60	141	1945	2693	60	60	T_G	GCCTCTCTCTT	SYNONYMOUS_CODING(LOW|SILENT|tcT/tcG|S408|Ld1S_320565200|RATT||Ld1S_320565200.1|1)
32	1216783	0.460176991150442	52	113	1715	1951	60	60	C_T	TGCCTCCACAT	SYNONYMOUS_CODING(LOW|SILENT|ctC/ctT|L743|Ld1S_320565200|RATT||Ld1S_320565200.1|1)
32	1217175	0.504424778761062	57	113	1921	1766	60	60	C_A	TGCACCCCGCT	UPSTREAM(MODIFIER||1702||Ld1S_320565300|RATT||Ld1S_320565300.1|)
32	1217342	0.553571428571429	62	112	2104	1654	60	60	C_T	GTCCTCCTTTT	UPSTREAM(MODIFIER||1535||Ld1S_320565300|RATT||Ld1S_320565300.1|)
32	1220777	0.520661157024793	63	121	2255	2022	60	60	C_G	AGAGTCCATGT	NON_SYNONYMOUS_CODING(MODERATE|MISSENSE|tCc/tGc|S634C|Ld1S_320565300|RATT||Ld1S_320565300.1|1)
32	1232695	0.516129032258065	48	93	1691	1424	60	60	G_C	AAAGCGGAGCA	UPSTREAM(MODIFIER||704||Ld1S_320565700|RATT||Ld1S_320565700.1|)
32	1233422	0.431818181818182	57	132	1879	2579	60	60	T_C	GCATCTGATTC	SYNONYMOUS_CODING(LOW|SILENT|tcT/tcC|S8|Ld1S_320565700|RATT||Ld1S_320565700.1|1)
32	1234341	0.515625	66	128	2179	2152	60	60	G_T	TGCCAGGCCCG	NON_SYNONYMOUS_CODING(MODERATE|MISSENSE|Ggc/Tgc|G315C|Ld1S_320565700|RATT||Ld1S_320565700.1|1)
32	1234635	0.568345323741007	79	139	2738	2070	60	60	A_G	GCAAGAATGCC	NON_SYNONYMOUS_CODING(MODERATE|MISSENSE|Aat/Gat|N413D|Ld1S_320565700|RATT||Ld1S_320565700.1|1)
32	1234949	0.508474576271186	60	118	1998	2007	60	60	A_C	CAGTCACAAAG	SYNONYMOUS_CODING(LOW|SILENT|tcA/tcC|S517|Ld1S_320565700|RATT||Ld1S_320565700.1|1)
32	1235000	0.517857142857143	58	112	1953	1827	60	60	G_C	CCACAGACTGC	NON_SYNONYMOUS_CODING(MODERATE|MISSENSE|caG/caC|Q534H|Ld1S_320565700|RATT||Ld1S_320565700.1|1)
32	1235686	0.462686567164179	62	134	2145	2479	60	60	A_G	GAAGCACAGCG	NON_SYNONYMOUS_CODING(MODERATE|MISSENSE|cAc/cGc|H763R|Ld1S_320565700|RATT||Ld1S_320565700.1|1)
32	1235726	0.592307692307692	77	130	2673	1752	60	60	G_A	CTTGAGCGCAC	SYNONYMOUS_CODING(LOW|SILENT|gaG/gaA|E776|Ld1S_320565700|RATT||Ld1S_320565700.1|1)
32	1305196	0.507936507936508	64	126	1773	1982	60	60	T_G	TTTCATCGCCT	UPSTREAM(MODIFIER||736||Ld1S_320567100|RATT||Ld1S_320567100.1|)
32	1311322	0.471428571428571	33	70	976	1247	60	60	A_C	CCCGGACAAAA	UPSTREAM(MODIFIER||331||Ld1S_320567200|RATT||Ld1S_320567200.1|)
32	1311349	0.456521739130435	42	92	1331	1688	60	60	G_T	AAAGAGCATCC	UPSTREAM(MODIFIER||304||Ld1S_320567200|RATT||Ld1S_320567200.1|)
32	1341387	0.519230769230769	54	104	1829	1564	60	60	T_C	TTTTCTTTTGT	UPSTREAM(MODIFIER||3443||Ld1S_320567900|RATT||Ld1S_320567900.1|)
32	1348889	0.572649572649573	67	117	2183	1620	60	60	C_T	TCTTCCCCCTC	UPSTREAM(MODIFIER||178||Ld1S_320568100|RATT||Ld1S_320568100.1|)
32	1350593	0.477477477477477	53	111	1786	2022	60	60	T_G	CGGCTTCTGCC	SYNONYMOUS_CODING(LOW|SILENT|ctT/ctG|L509|Ld1S_320568100|RATT||Ld1S_320568100.1|1)
32	1360076	0.5	54	108	1836	1665	60	60	A_G	TGATGACCTAA	UPSTREAM(MODIFIER||1833||Ld1S_320568300|RATT||Ld1S_320568300.1|)
32	1367943	0.46	46	100	1558	1939	60	60	G_A	TCGACGCCGAG	NON_SYNONYMOUS_CODING(MODERATE|MISSENSE|Gcc/Acc|A766T|Ld1S_320568400|RATT||Ld1S_320568400.1|1)
32	1404305	0.533333333333333	56	105	1762	1660	60	60	C_T	GGAGGCAGGCA	STOP_GAINED(HIGH|NONSENSE|Cag/Tag|Q110*|Ld1S_320569200|RATT||Ld1S_320569200.1|1)
32	1441218	0.547169811320755	58	107	2060	1692	60	60	C_G	CGGCTCACTCG	UPSTREAM(MODIFIER||3473||Ld1S_320570900|RATT||Ld1S_320570900.1|)
32	1488426	0.493827160493827	40	81	1290	1402	60	60	T_C	GGCGCTGCTCT	NON_SYNONYMOUS_CODING(MODERATE|MISSENSE|cTg/cCg|L365P|Ld1S_320571900|RATT||Ld1S_320571900.1|1)
33	938910	0.129411764705882	11	85	282	2323	60	60	C_T	CGGCACACGAA	NON_SYNONYMOUS_CODING(MODERATE|MISSENSE|Cac/Tac|H572Y|Ld1S_330601500|RATT||Ld1S_330601500.1|1)
33	1264417	0.323529411764706	22	68	727	1511	59.7727	59.0435	T_C	GATGTTGGCGG	UPSTREAM(MODIFIER||2346||Ld1S_330608900|RATT||Ld1S_330608900.1|)
33	1264583	0.346153846153846	45	130	1535	2889	59.8667	59.3882	G_A	CAGAAGGACGC	UPSTREAM(MODIFIER||2180||Ld1S_330608900|RATT||Ld1S_330608900.1|)
33	1284437	0.185185185185185	25	136	816	3777	60	59.6455	G_A	TATGTGAACAT	DOWNSTREAM(MODIFIER||1824||Ld1S_330609400|AUGUSTUS||Ld1S_330609400.1|)
33	1290878	1	42	42	1381	0	56.6429	0	A_C	TACTTACTCCG	DOWNSTREAM(MODIFIER||330||Ld1S_330609500|AUGUSTUS||Ld1S_330609500.1|)
33	1295140	0.228346456692913	29	127	937	3325	59.069	60	A_G	TAAACAGCGCC	DOWNSTREAM(MODIFIER||4592||Ld1S_330609500|AUGUSTUS||Ld1S_330609500.1|)
33	1295152	0.272727272727273	36	132	1206	3303	59.25	59.9792	C_A	CGCTGCGAATG	DOWNSTREAM(MODIFIER||4604||Ld1S_330609500|AUGUSTUS||Ld1S_330609500.1|)
33	1295210	0.299145299145299	35	117	1165	2690	59.7714	59.6585	T_C	GGCCCTTATGG	DOWNSTREAM(MODIFIER||4662||Ld1S_330609500|AUGUSTUS||Ld1S_330609500.1|)
33	1295951	0.476190476190476	70	148	2380	2555	59.0857	59.4156	G_A	TTTCTGTCTTC	INTERGENIC(MODIFIER||||||||)
33	1296054	0.4875	39	80	1349	1426	60	60	A_G	TCTCCATGCTT	INTERGENIC(MODIFIER||||||||)
33	1317471	0.185430463576159	28	151	897	4163	50.2143	60	C_T	CTCATCGTTGG	DOWNSTREAM(MODIFIER||4543||Ld1S_330609600|AUGUSTUS||Ld1S_330609600.1|)
33	1317737	0.256880733944954	28	109	978	2703	58.5357	59.8889	T_C	ACCGCTGTACC	DOWNSTREAM(MODIFIER||4809||Ld1S_330609600|AUGUSTUS||Ld1S_330609600.1|)
33	1317951	0.275862068965517	32	117	1003	2799	52.5938	52.869	T_C	TGGGCTCCGTG	INTERGENIC(MODIFIER||||||||)
33	1318503	0.166666666666667	14	84	482	2234	58.5714	59.8143	T_C	CCCAGTGTGCG	INTERGENIC(MODIFIER||||||||)
33	1319105	0.280821917808219	41	146	1425	3461	59.5122	60	A_T	TGCTTATGCAG	INTERGENIC(MODIFIER||||||||)
33	1319260	0.341463414634146	56	164	1967	3675	60	60	G_C	TCTCAGGCTGG	INTERGENIC(MODIFIER||||||||)
34	4756	0.482758620689655	42	88	1439	1435	60	60	G_A	CTAGTGCTTAA	UPSTREAM(MODIFIER||5000||Ld1S_340613900|RATT||Ld1S_340613900.1|)
34	53132	0.450331125827815	68	151	2356	2885	60	60	T_C	GTCAGTGAGCT	SYNONYMOUS_CODING(LOW|SILENT|agT/agC|S35|Ld1S_340615300|RATT||Ld1S_340615300.1|1)
34	77701	0.478260869565217	44	92	1409	1637	60	60	C_T	TGGGCCCTTCC	UPSTREAM(MODIFIER||1300||Ld1S_340616000|RATT||Ld1S_340616000.1|)
34	159434	0.504587155963303	55	109	1748	1868	60	60	G_A	GACGAGGATGA	SYNONYMOUS_CODING(LOW|SILENT|gaG/gaA|E916|Ld1S_340618400|RATT||Ld1S_340618400.1|1)
34	159623	0.408450704225352	29	71	1026	1386	60	60	T_C	TTCGCTCCACC	UPSTREAM(MODIFIER||1816||Ld1S_340618500|RATT||Ld1S_340618500.1|)
34	160228	0.442307692307692	23	52	817	966	60	60	A_G	GTGGGATGGGA	UPSTREAM(MODIFIER||1211||Ld1S_340618500|RATT||Ld1S_340618500.1|)
34	160310	0.453333333333333	34	75	1161	1327	60	60	C_A	CGCGCCGACAT	UPSTREAM(MODIFIER||1129||Ld1S_340618500|RATT||Ld1S_340618500.1|)
34	161352	0.542553191489362	51	94	1712	1434	60	60	T_C	AAGGGTCTGTG	UPSTREAM(MODIFIER||87||Ld1S_340618500|RATT||Ld1S_340618500.1|)
34	161790	0.504672897196262	54	107	1822	1748	60	60	T_C	GCCAGTTTCTG	NON_SYNONYMOUS_CODING(MODERATE|MISSENSE|Ttt/Ctt|F118L|Ld1S_340618500|RATT||Ld1S_340618500.1|1)
34	161857	0.464646464646465	46	99	1649	1704	60	60	C_A	AATGCCTTCCT	NON_SYNONYMOUS_CODING(MODERATE|MISSENSE|cCt/cAt|P140H|Ld1S_340618500|RATT||Ld1S_340618500.1|1)
34	161871	0.438775510204082	43	98	1435	1865	60	60	C_A	CCCCCCTTTTC	NON_SYNONYMOUS_CODING(MODERATE|MISSENSE|Ctt/Att|L145I|Ld1S_340618500|RATT||Ld1S_340618500.1|1)
34	161874	0.42	42	100	1440	1784	60	60	T_C	CCCTTTTCATG	NON_SYNONYMOUS_CODING(MODERATE|MISSENSE|Ttc/Ctc|F146L|Ld1S_340618500|RATT||Ld1S_340618500.1|1)
34	161970	0.436893203883495	45	105	1485	1914	60	60	A_G	ATCCCACCACG	NON_SYNONYMOUS_CODING(MODERATE|MISSENSE|Acc/Gcc|T178A|Ld1S_340618500|RATT||Ld1S_340618500.1|1)
34	162018	0.459183673469388	45	98	1616	1812	60	60	C_G	CACAGCCCTAC	NON_SYNONYMOUS_CODING(MODERATE|MISSENSE|Ccc/Gcc|P194A|Ld1S_340618500|RATT||Ld1S_340618500.1|1)
34	162024	0.462264150943396	49	106	1724	1823	60	60	G_C	CCTACGCACAG	NON_SYNONYMOUS_CODING(MODERATE|MISSENSE|Gca/Cca|A196P|Ld1S_340618500|RATT||Ld1S_340618500.1|1)
34	167192	0.483870967741935	45	93	1505	1678	60	60	G_A	GAGGAGGACCC	SYNONYMOUS_CODING(LOW|SILENT|gaG/gaA|E1918|Ld1S_340618500|RATT||Ld1S_340618500.1|1)
34	188949	0.426966292134831	38	89	1327	1624	60	60	A_C	TCTCTATATAT	UPSTREAM(MODIFIER||442||Ld1S_340618900|RATT||Ld1S_340618900.1|)
34	235735	0.27710843373494	23	83	781	1986	58.7826	59.6333	G_C	GCTCTGTTGCG	UPSTREAM(MODIFIER||35||Ld1S_340620100|AUGUSTUS||Ld1S_340620100.1|)
34	270880	0.158536585365854	13	83	424	2148	60	59.6377	T_C	AAGGGTCGCAA	UPSTREAM(MODIFIER||2902||Ld1S_340620800|RATT||Ld1S_340620800.1|)
34	273445	0.398305084745763	47	120	1511	2265	60	60	A_G	ATCTCAGCTCC	UPSTREAM(MODIFIER||337||Ld1S_340620800|RATT||Ld1S_340620800.1|)
34	273478	0.441441441441441	49	111	1568	2123	60	60	T_C	CGCTCTGCCCA	UPSTREAM(MODIFIER||304||Ld1S_340620800|RATT||Ld1S_340620800.1|)
34	274006	0.504132231404959	61	121	2175	2073	60	60	T_C	GCGTGTTTGCT	SYNONYMOUS_CODING(LOW|SILENT|tgT/tgC|C75|Ld1S_340620800|RATT||Ld1S_340620800.1|1)
34	274023	0.5	64	128	2230	2210	60	60	T_C	CTTCATCCTTT	NON_SYNONYMOUS_CODING(MODERATE|MISSENSE|aTc/aCc|I81T|Ld1S_340620800|RATT||Ld1S_340620800.1|1)
34	274321	0.475	57	120	1982	2106	60	60	A_C	CCTCTAAGCAC	SYNONYMOUS_CODING(LOW|SILENT|ctA/ctC|L180|Ld1S_340620800|RATT||Ld1S_340620800.1|1)
34	274790	0.523809523809524	55	105	1855	1714	60	60	T_C	CATCGTCGCTG	NON_SYNONYMOUS_CODING(MODERATE|MISSENSE|Tcg/Ccg|S337P|Ld1S_340620800|RATT||Ld1S_340620800.1|1)
34	280026	0.442105263157895	42	95	1388	1665	60	60	G_A	GTGTCGCGCAC	SYNONYMOUS_CODING(LOW|SILENT|tcG/tcA|S728|Ld1S_340620900|RATT||Ld1S_340620900.1|1)
34	354118	0.418604651162791	36	86	1273	1620	60	60	T_G	ACCGCTGCAGA	SYNONYMOUS_CODING(LOW|SILENT|gcT/gcG|A234|Ld1S_340622400|RATT||Ld1S_340622400.1|1)
34	379109	0.739583333333333	71	96	2119	733	58.0704	58.88	C_G	TTCTGCAGCTC	SYNONYMOUS_CODING(LOW|SILENT|ctG/ctC|L2891|Ld1S_340622700_pseudogene|.||Ld1S_340622700.1|8)
34	429992	0.446808510638298	21	47	727	924	60	60	G_C	ACTGTGCTCTT	UPSTREAM(MODIFIER||4175||Ld1S_340624100|RATT||Ld1S_340624100.1|)
34	451036	0.466101694915254	55	118	1799	2183	60	60	C_T	GAGGCCGTCGG	SYNONYMOUS_CODING(LOW|SILENT|gcC/gcT|A514|Ld1S_340624700|RATT||Ld1S_340624700.1|1)
34	455028	0.53125	51	98	1701	1470	60	60	A_C	CGGGGAATCAT	SYNONYMOUS_CODING(LOW|SILENT|ggA/ggC|G836|Ld1S_340624800|RATT||Ld1S_340624800.1|1)
34	480614	0.4	30	75	1022	1515	60	60	T_C	GGTGCTGCCTT	UPSTREAM(MODIFIER||2812||Ld1S_340625600|AUGUSTUS||Ld1S_340625600.1|)
34	512503	0.236111111111111	17	72	552	1764	60	60	C_G	CGTTCCAGCAT	DOWNSTREAM(MODIFIER||715||Ld1S_340626200|RATT||Ld1S_340626200.1|)
34	512649	0.197368421052632	15	76	538	2115	60	60	G_A	ACGCTGATGTA	DOWNSTREAM(MODIFIER||861||Ld1S_340626200|RATT||Ld1S_340626200.1|)
34	512837	0.52112676056338	37	71	1290	1106	60	60	T_C	CCCCCTGGACG	DOWNSTREAM(MODIFIER||1049||Ld1S_340626200|RATT||Ld1S_340626200.1|)
34	512844	0.506849315068493	37	73	1201	1188	60	60	T_C	GACGGTCCTCC	DOWNSTREAM(MODIFIER||1056||Ld1S_340626200|RATT||Ld1S_340626200.1|)
34	513100	0.39622641509434	21	53	693	1093	60	60	A_G	TCCGCATGCCC	DOWNSTREAM(MODIFIER||1312||Ld1S_340626200|RATT||Ld1S_340626200.1|)
34	513177	0.230769230769231	12	52	426	1336	60	60	T_C	GACATTCGCGC	DOWNSTREAM(MODIFIER||1389||Ld1S_340626200|RATT||Ld1S_340626200.1|)
34	513289	0.102564102564103	4	39	125	1160	60	60	A_C	CGGTAAACATT	DOWNSTREAM(MODIFIER||1501||Ld1S_340626200|RATT||Ld1S_340626200.1|)
34	513415	0.355932203389831	21	59	721	1240	60	60	T_C	CTTCTTTTCGT	UPSTREAM(MODIFIER||4891||Ld1S_340626300|RATT||Ld1S_340626300.1|)
34	513847	0.433333333333333	26	60	901	1152	60	60	C_T	GCACGCGTGTG	UPSTREAM(MODIFIER||4459||Ld1S_340626300|RATT||Ld1S_340626300.1|)
34	513851	0.406779661016949	24	59	814	1248	60	60	T_A	GCGTGTGCACC	UPSTREAM(MODIFIER||4455||Ld1S_340626300|RATT||Ld1S_340626300.1|)
34	513975	0.117647058823529	4	34	147	1002	60	60	A_G	CGATAAGTGGA	UPSTREAM(MODIFIER||4331||Ld1S_340626300|RATT||Ld1S_340626300.1|)
34	514689	0.371134020618557	36	97	1135	2098	60	60	C_T	AGAAGCACATA	UPSTREAM(MODIFIER||3617||Ld1S_340626300|RATT||Ld1S_340626300.1|)
34	514808	0.455882352941176	31	68	1019	1154	60	60	C_T	CACTTCATCCA	UPSTREAM(MODIFIER||3498||Ld1S_340626300|RATT||Ld1S_340626300.1|)
34	515068	0.494736842105263	47	95	1646	1615	60	60	T_C	TCAGATGCCTA	UPSTREAM(MODIFIER||3238||Ld1S_340626300|RATT||Ld1S_340626300.1|)
34	515281	0.448275862068966	52	116	1627	2156	60	60	G_A	TCCCTGTTCCT	UPSTREAM(MODIFIER||3025||Ld1S_340626300|RATT||Ld1S_340626300.1|)
34	515359	0.568627450980392	58	102	1998	1431	60	60	C_T	CCGCTCCCTCG	UPSTREAM(MODIFIER||2947||Ld1S_340626300|RATT||Ld1S_340626300.1|)
34	515417	0.56989247311828	53	94	1803	1380	60	60	T_C	CCTTGTCTGCC	UPSTREAM(MODIFIER||2889||Ld1S_340626300|RATT||Ld1S_340626300.1|)
34	515477	0.459183673469388	45	99	1516	1802	60	60	G_A	AGTACGCGAAA	UPSTREAM(MODIFIER||2829||Ld1S_340626300|RATT||Ld1S_340626300.1|)
34	515630	0.5	45	92	1397	1424	60	60	C_A	TCCATCTTTCT	UPSTREAM(MODIFIER||2676||Ld1S_340626300|RATT||Ld1S_340626300.1|)
34	515680	0.489130434782609	45	92	1523	1531	60	60	C_T	AGAACCAGCGG	UPSTREAM(MODIFIER||2626||Ld1S_340626300|RATT||Ld1S_340626300.1|)
34	516154	0.513761467889908	56	109	1921	1718	60	60	A_G	GATAAAAAGGG	UPSTREAM(MODIFIER||2152||Ld1S_340626300|RATT||Ld1S_340626300.1|)
34	516796	0.490566037735849	52	107	1772	1714	60	60	G_C	GTGAAGGGCAT	UPSTREAM(MODIFIER||1510||Ld1S_340626300|RATT||Ld1S_340626300.1|)
34	516963	0.457446808510638	43	94	1530	1685	60	60	A_C	AATCCAAACAC	UPSTREAM(MODIFIER||1343||Ld1S_340626300|RATT||Ld1S_340626300.1|)
34	517060	0.506849315068493	74	147	2673	2468	60	60	G_A	ACACAGCCAAG	UPSTREAM(MODIFIER||1246||Ld1S_340626300|RATT||Ld1S_340626300.1|)
34	517164	0.516393442622951	63	122	2013	1865	60	60	A_C	TGTAAAACTTC	UPSTREAM(MODIFIER||1142||Ld1S_340626300|RATT||Ld1S_340626300.1|)
34	517364	0.447916666666667	43	96	1417	1797	60	60	C_T	CATACCGTGTG	UPSTREAM(MODIFIER||942||Ld1S_340626300|RATT||Ld1S_340626300.1|)
34	517429	0.404761904761905	34	84	1176	1564	60	60	G_T	GCCTCGTCTTT	UPSTREAM(MODIFIER||877||Ld1S_340626300|RATT||Ld1S_340626300.1|)
34	517478	0.3	24	80	783	1830	60	60	T_G	TTTTTTTGTGT	UPSTREAM(MODIFIER||828||Ld1S_340626300|RATT||Ld1S_340626300.1|)
34	517493	0.294117647058824	20	68	686	1533	60	60	T_C	AGCTCTCACAA	UPSTREAM(MODIFIER||813||Ld1S_340626300|RATT||Ld1S_340626300.1|)
34	517837	0.380952380952381	24	63	809	1377	60	60	T_C	TTGCCTACTTG	UPSTREAM(MODIFIER||469||Ld1S_340626300|RATT||Ld1S_340626300.1|)
34	517855	0.571428571428571	28	50	930	618	60	60	A_C	CTCCTACAAAC	UPSTREAM(MODIFIER||451||Ld1S_340626300|RATT||Ld1S_340626300.1|)
34	518143	0.794871794871795	62	78	2060	480	60	60	T_G	CTTTCTGTTCT	UPSTREAM(MODIFIER||163||Ld1S_340626300|RATT||Ld1S_340626300.1|)
34	518159	0.729411764705882	62	85	2201	748	60	60	A_T	CTGCAATCTCT	UPSTREAM(MODIFIER||147||Ld1S_340626300|RATT||Ld1S_340626300.1|)
34	519054	0.678571428571429	38	56	1261	605	60	60	G_A	ATGCGGTGAAA	DOWNSTREAM(MODIFIER||167||Ld1S_340626300|RATT||Ld1S_340626300.1|)
34	519426	0.673469387755102	33	49	1005	555	60	60	A_C	GAACCAACTGC	DOWNSTREAM(MODIFIER||539||Ld1S_340626300|RATT||Ld1S_340626300.1|)
34	519453	0.754716981132076	40	53	1315	486	60	60	A_G	GGACCAGCAAG	DOWNSTREAM(MODIFIER||566||Ld1S_340626300|RATT||Ld1S_340626300.1|)
34	519484	0.769230769230769	40	52	1304	371	60	60	T_G	AATGGTAAAGG	DOWNSTREAM(MODIFIER||597||Ld1S_340626300|RATT||Ld1S_340626300.1|)
34	520330	0.313253012048193	26	83	786	1785	60	60	A_G	TCTCCAACCCG	DOWNSTREAM(MODIFIER||1443||Ld1S_340626300|RATT||Ld1S_340626300.1|)
34	520692	0.53125	34	65	1130	985	60	60	A_G	GTCAGACCTTC	DOWNSTREAM(MODIFIER||1805||Ld1S_340626300|RATT||Ld1S_340626300.1|)
34	520698	0.492307692307692	32	65	1079	1068	60	60	C_A	CCTTCCACTAG	DOWNSTREAM(MODIFIER||1811||Ld1S_340626300|RATT||Ld1S_340626300.1|)
34	520775	0.560975609756098	46	83	1545	1197	60	60	T_G	GTTTGTCTTGT	DOWNSTREAM(MODIFIER||1888||Ld1S_340626300|RATT||Ld1S_340626300.1|)
34	520778	0.426829268292683	35	82	1160	1672	60	60	T_C	TGTCTTGTGAC	DOWNSTREAM(MODIFIER||1891||Ld1S_340626300|RATT||Ld1S_340626300.1|)
34	521090	0.479166666666667	46	97	1460	1659	60	60	A_C	TATGCACTCCT	DOWNSTREAM(MODIFIER||2203||Ld1S_340626300|RATT||Ld1S_340626300.1|)
34	521113	0.554347826086957	51	93	1711	1373	60	60	T_C	ACGAGTCTTCG	DOWNSTREAM(MODIFIER||2226||Ld1S_340626300|RATT||Ld1S_340626300.1|)
34	522058	0.42156862745098	43	102	1497	1987	60	60	G_A	GAAGCGTGTCG	DOWNSTREAM(MODIFIER||3171||Ld1S_340626300|RATT||Ld1S_340626300.1|)
34	522061	0.434343434343434	43	99	1509	1916	60	60	T_G	GCGTGTCGAGA	DOWNSTREAM(MODIFIER||3174||Ld1S_340626300|RATT||Ld1S_340626300.1|)
34	522207	0.4	28	70	909	1383	59.5357	60	G_C	CCTGGGCTGCG	DOWNSTREAM(MODIFIER||3320||Ld1S_340626300|RATT||Ld1S_340626300.1|)
34	522222	0.428571428571429	30	70	994	1287	59.5667	60	T_C	GCCCATCTCCT	DOWNSTREAM(MODIFIER||3335||Ld1S_340626300|RATT||Ld1S_340626300.1|)
34	522243	0.535211267605634	38	71	1349	1059	59.9211	60	A_G	ATGTGATCCGC	DOWNSTREAM(MODIFIER||3356||Ld1S_340626300|RATT||Ld1S_340626300.1|)
34	522454	0.458823529411765	39	85	1337	1618	60	60	A_G	GTGCGACAGGG	DOWNSTREAM(MODIFIER||3567||Ld1S_340626300|RATT||Ld1S_340626300.1|)
34	522463	0.511627906976744	44	86	1453	1388	60	60	G_T	GGGTGGGTGGG	DOWNSTREAM(MODIFIER||3576||Ld1S_340626300|RATT||Ld1S_340626300.1|)
34	522574	0.527777777777778	57	108	2057	1811	60	60	T_C	TCTTGTTCACT	DOWNSTREAM(MODIFIER||3687||Ld1S_340626300|RATT||Ld1S_340626300.1|)
34	522654	0.447058823529412	38	85	1255	1520	60	60	T_C	CATAGTTTTCA	DOWNSTREAM(MODIFIER||3767||Ld1S_340626300|RATT||Ld1S_340626300.1|)
34	522690	0.367647058823529	25	68	890	1473	60	60	G_T	CGTTCGGCGAC	DOWNSTREAM(MODIFIER||3803||Ld1S_340626300|RATT||Ld1S_340626300.1|)
34	522735	0.181818181818182	10	55	351	1559	60	60	G_A	TCATAGGCAGA	DOWNSTREAM(MODIFIER||3848||Ld1S_340626300|RATT||Ld1S_340626300.1|)
34	523283	0.431034482758621	25	58	890	1101	60	60	T_C	CTCTGTACTCT	UPSTREAM(MODIFIER||4685||Ld1S_340626400|RATT||Ld1S_340626400.1|)
34	523295	0.413793103448276	24	58	840	1226	60	60	C_T	GTTGACATTGT	UPSTREAM(MODIFIER||4673||Ld1S_340626400|RATT||Ld1S_340626400.1|)
34	523313	0.545454545454545	30	55	1045	836	60	60	A_C	AGCAGATGCAA	UPSTREAM(MODIFIER||4655||Ld1S_340626400|RATT||Ld1S_340626400.1|)
34	523512	0.366666666666667	11	30	329	657	60	60	A_G	GACAGATGACG	UPSTREAM(MODIFIER||4456||Ld1S_340626400|RATT||Ld1S_340626400.1|)
34	524162	0.896551724137931	26	30	869	98	60	60	A_G	AACGAAATGAA	UPSTREAM(MODIFIER||3806||Ld1S_340626400|RATT||Ld1S_340626400.1|)
34	524181	0.84	21	25	653	97	60	60	C_T	GGTGGCGGGGG	UPSTREAM(MODIFIER||3787||Ld1S_340626400|RATT||Ld1S_340626400.1|)
34	524375	0.222222222222222	14	64	469	1597	60	60	A_G	GGTTGACAACG	UPSTREAM(MODIFIER||3593||Ld1S_340626400|RATT||Ld1S_340626400.1|)
34	524687	0.878787878787879	29	33	975	116	60	60	T_C	CCCTTTCCTTT	UPSTREAM(MODIFIER||3281||Ld1S_340626400|RATT||Ld1S_340626400.1|)
34	524770	0.506849315068493	37	73	1237	1237	60	60	G_C	CGTTCGCCTTA	UPSTREAM(MODIFIER||3198||Ld1S_340626400|RATT||Ld1S_340626400.1|)
34	525025	0.637931034482759	37	58	1177	680	60	60	C_G	CAATCCCTACA	UPSTREAM(MODIFIER||2943||Ld1S_340626400|RATT||Ld1S_340626400.1|)
34	525134	0.55	55	100	1924	1538	60	60	T_G	TCGCTTCAAAG	UPSTREAM(MODIFIER||2834||Ld1S_340626400|RATT||Ld1S_340626400.1|)
34	525270	0.493975903614458	41	83	1301	1448	60	60	T_C	CTTCCTCTCCT	UPSTREAM(MODIFIER||2698||Ld1S_340626400|RATT||Ld1S_340626400.1|)
34	525673	0.560606060606061	37	66	1258	1009	60	60	T_C	TTCTCTCTTTC	UPSTREAM(MODIFIER||2295||Ld1S_340626400|RATT||Ld1S_340626400.1|)
34	525887	0.5	13	26	458	460	60	60	C_T	TTCATCGCGTC	UPSTREAM(MODIFIER||2081||Ld1S_340626400|RATT||Ld1S_340626400.1|)
34	527216	0.475	38	80	1282	1414	60	60	T_C	CTAAGTCGAGA	UPSTREAM(MODIFIER||752||Ld1S_340626400|RATT||Ld1S_340626400.1|)
34	527784	0.583333333333333	35	61	1164	813	60	60	C_T	GCGCGCCCAGC	UPSTREAM(MODIFIER||184||Ld1S_340626400|RATT||Ld1S_340626400.1|)
34	527809	0.556962025316456	44	79	1436	1202	60	60	G_A	CGCACGTCGAC	UPSTREAM(MODIFIER||159||Ld1S_340626400|RATT||Ld1S_340626400.1|)
34	527836	0.5	49	99	1493	1642	60	60	A_G	TAACGAACCCG	UPSTREAM(MODIFIER||132||Ld1S_340626400|RATT||Ld1S_340626400.1|)
34	528096	0.489130434782609	45	92	1610	1588	60	60	T_C	TGTGGTGATCA	SYNONYMOUS_CODING(LOW|SILENT|ggT/ggC|G43|Ld1S_340626400|RATT||Ld1S_340626400.1|1)
34	528255	0.429752066115702	52	121	1699	2327	60	60	G_C	AGCAGGCACAA	NON_SYNONYMOUS_CODING(MODERATE|MISSENSE|agG/agC|R96S|Ld1S_340626400|RATT||Ld1S_340626400.1|1)
34	528849	0.491379310344828	57	116	1836	2087	60	60	C_A	ATCGGCAACAT	SYNONYMOUS_CODING(LOW|SILENT|ggC/ggA|G294|Ld1S_340626400|RATT||Ld1S_340626400.1|1)
34	529519	0.488636363636364	43	88	1442	1536	60	60	A_T	TGGACATGCGC	NON_SYNONYMOUS_CODING(MODERATE|MISSENSE|Atg/Ttg|M518L|Ld1S_340626400|RATT||Ld1S_340626400.1|1)
34	529536	0.494252873563218	43	87	1455	1527	60	60	A_G	TGCCTACACGA	SYNONYMOUS_CODING(LOW|SILENT|ctA/ctG|L523|Ld1S_340626400|RATT||Ld1S_340626400.1|1)
34	529549	0.511904761904762	43	84	1487	1414	60	60	G_A	GGCGCGACCAG	NON_SYNONYMOUS_CODING(MODERATE|MISSENSE|Gac/Aac|D528N|Ld1S_340626400|RATT||Ld1S_340626400.1|1)
34	529956	0.407079646017699	46	113	1598	2410	60	60	A_G	TACGTAAAGTA	SYNONYMOUS_CODING(LOW|SILENT|gtA/gtG|V663|Ld1S_340626400|RATT||Ld1S_340626400.1|1)
34	530129	0.485436893203884	50	104	1756	1838	60	60	T_C	GAACGTGATTC	NON_SYNONYMOUS_CODING(MODERATE|MISSENSE|gTg/gCg|V721A|Ld1S_340626400|RATT||Ld1S_340626400.1|1)
34	530199	0.454545454545455	55	121	1997	2317	60	60	A_G	GTGCCAATCGA	SYNONYMOUS_CODING(LOW|SILENT|ccA/ccG|P744|Ld1S_340626400|RATT||Ld1S_340626400.1|1)
34	531159	0.483870967741935	60	125	1947	2297	60	60	A_G	GATGCAGAGCG	SYNONYMOUS_CODING(LOW|SILENT|gcA/gcG|A1064|Ld1S_340626400|RATT||Ld1S_340626400.1|1)
34	532052	0.560747663551402	60	107	2052	1599	60	60	T_C	ACTGATTTTTT	UPSTREAM(MODIFIER||3583||Ld1S_340626500|RATT||Ld1S_340626500.1|)
34	532793	0.35	28	80	948	1708	60	60	G_A	GAGGCGCTCGC	UPSTREAM(MODIFIER||2842||Ld1S_340626500|RATT||Ld1S_340626500.1|)
34	533038	0.419354838709677	26	62	886	1111	60	60	A_G	TGCAGAGGATG	UPSTREAM(MODIFIER||2597||Ld1S_340626500|RATT||Ld1S_340626500.1|)
34	533502	0.413461538461538	43	104	1471	2183	60	60	C_T	GAGAGCGCAGG	UPSTREAM(MODIFIER||2133||Ld1S_340626500|RATT||Ld1S_340626500.1|)
34	534061	0.571428571428571	40	70	1311	1057	60	60	C_T	GCGCACTTGTG	UPSTREAM(MODIFIER||1574||Ld1S_340626500|RATT||Ld1S_340626500.1|)
34	534153	0.480769230769231	25	52	855	934	60	60	T_A	CTCGATGCTGA	UPSTREAM(MODIFIER||1482||Ld1S_340626500|RATT||Ld1S_340626500.1|)
34	534164	0.423728813559322	25	59	804	1125	60	60	T_C	AGCAGTGCCAT	UPSTREAM(MODIFIER||1471||Ld1S_340626500|RATT||Ld1S_340626500.1|)
34	534456	0.574074074074074	31	54	990	758	60	60	T_C	TATTGTTCCGT	UPSTREAM(MODIFIER||1179||Ld1S_340626500|RATT||Ld1S_340626500.1|)
34	534461	0.6	36	60	1254	859	60	60	T_C	TTCCGTACTGC	UPSTREAM(MODIFIER||1174||Ld1S_340626500|RATT||Ld1S_340626500.1|)
34	534832	0.30188679245283	16	53	547	1223	60	60	T_G	GACACTTCTAA	UPSTREAM(MODIFIER||803||Ld1S_340626500|RATT||Ld1S_340626500.1|)
34	535181	0.568181818181818	75	132	2426	1842	60	60	G_A	TGAAAGCTCGA	UPSTREAM(MODIFIER||454||Ld1S_340626500|RATT||Ld1S_340626500.1|)
34	535736	0.520325203252033	64	123	2174	2042	60	60	C_G	GTGCGCCATCG	SYNONYMOUS_CODING(LOW|SILENT|cgC/cgG|R34|Ld1S_340626500|RATT||Ld1S_340626500.1|1)
34	535856	0.452991452991453	53	118	1802	2162	60	60	A_G	GGCCGACTGAG	SYNONYMOUS_CODING(LOW|SILENT|cgA/cgG|R74|Ld1S_340626500|RATT||Ld1S_340626500.1|1)
34	535895	0.548387096774194	68	124	2284	1835	60	60	G_A	CAGGAGCCCGG	SYNONYMOUS_CODING(LOW|SILENT|gaG/gaA|E87|Ld1S_340626500|RATT||Ld1S_340626500.1|1)
34	535922	0.518248175182482	71	138	2447	2214	60	60	A_G	GGGCCACACAT	SYNONYMOUS_CODING(LOW|SILENT|ccA/ccG|P96|Ld1S_340626500|RATT||Ld1S_340626500.1|1)
34	536375	0.542553191489362	51	94	1612	1380	60	60	C_G	GGCAACGGCGG	NON_SYNONYMOUS_CODING(MODERATE|MISSENSE|aaC/aaG|N247K|Ld1S_340626500|RATT||Ld1S_340626500.1|1)
34	536621	0.487394957983193	58	120	2034	2029	60	60	C_T	CGCGTCGGCAT	SYNONYMOUS_CODING(LOW|SILENT|gtC/gtT|V329|Ld1S_340626500|RATT||Ld1S_340626500.1|1)
34	537059	0.524475524475524	75	143	2525	2354	60	60	T_C	GTGCTTGACAT	SYNONYMOUS_CODING(LOW|SILENT|ctT/ctC|L475|Ld1S_340626500|RATT||Ld1S_340626500.1|1)
34	537758	0.421875	54	128	1752	2506	60	60	G_A	CAGGTGAAGTA	SYNONYMOUS_CODING(LOW|SILENT|gtG/gtA|V708|Ld1S_340626500|RATT||Ld1S_340626500.1|1)
34	538212	0.452631578947368	43	95	1502	1802	60	60	C_G	CTGTACTGGCC	NON_SYNONYMOUS_CODING(MODERATE|MISSENSE|Ctg/Gtg|L860V|Ld1S_340626500|RATT||Ld1S_340626500.1|1)
34	538539	0.474820143884892	66	139	2289	2521	60	60	A_G	TGTACATGGTG	NON_SYNONYMOUS_CODING(MODERATE|MISSENSE|Atg/Gtg|M969V|Ld1S_340626500|RATT||Ld1S_340626500.1|1)
34	539070	0.410852713178295	53	129	1735	2545	60	60	T_C	GTGCGTGTTAC	NON_SYNONYMOUS_CODING(MODERATE|MISSENSE|Tgt/Cgt|C1146R|Ld1S_340626500|RATT||Ld1S_340626500.1|1)
34	539306	0.503496503496504	72	143	2431	2379	60	60	G_A	ACTGTGCTCAT	SYNONYMOUS_CODING(LOW|SILENT|gtG/gtA|V1224|Ld1S_340626500|RATT||Ld1S_340626500.1|1)
34	539852	0.24390243902439	20	82	698	2045	60	60	T_C	ACCCTTCTCTT	UPSTREAM(MODIFIER||692||Ld1S_340626600|RATT||Ld1S_340626600.1|)
34	539947	0.3875	31	81	1011	1614	60	60	T_C	CGCTGTCCCTC	UPSTREAM(MODIFIER||597||Ld1S_340626600|RATT||Ld1S_340626600.1|)
34	539950	0.395061728395062	32	81	1077	1577	60	60	C_T	TGTCCCTCCCC	UPSTREAM(MODIFIER||594||Ld1S_340626600|RATT||Ld1S_340626600.1|)
34	540634	0.452830188679245	48	106	1576	2046	60	60	C_A	AGGTGCGAACC	SYNONYMOUS_CODING(LOW|SILENT|Cga/Aga|R31|Ld1S_340626600|RATT||Ld1S_340626600.1|1)
34	541257	0.514492753623188	71	138	2489	2096	60	60	T_C	CCTCATGTTAT	SYNONYMOUS_CODING(LOW|SILENT|caT/caC|H238|Ld1S_340626600|RATT||Ld1S_340626600.1|1)
34	541518	0.405172413793103	47	116	1584	2321	60	60	T_C	AACCGTGCCTA	SYNONYMOUS_CODING(LOW|SILENT|cgT/cgC|R325|Ld1S_340626600|RATT||Ld1S_340626600.1|1)
34	541551	0.423423423423423	47	111	1589	2112	60	60	A_G	CCTGCATCGGC	SYNONYMOUS_CODING(LOW|SILENT|gcA/gcG|A336|Ld1S_340626600|RATT||Ld1S_340626600.1|1)
34	541896	0.503759398496241	67	133	2345	2247	60	60	C_T	GCTCGCAGCAC	SYNONYMOUS_CODING(LOW|SILENT|cgC/cgT|R451|Ld1S_340626600|RATT||Ld1S_340626600.1|1)
34	541926	0.526717557251908	69	131	2333	2084	60	60	C_T	GATTGCCTGCA	SYNONYMOUS_CODING(LOW|SILENT|tgC/tgT|C461|Ld1S_340626600|RATT||Ld1S_340626600.1|1)
34	542145	0.515151515151515	51	99	1690	1477	60	60	G_T	GGGGAGCTGTG	NON_SYNONYMOUS_CODING(MODERATE|MISSENSE|gaG/gaT|E534D|Ld1S_340626600|RATT||Ld1S_340626600.1|1)
34	542311	0.419642857142857	47	112	1591	2231	60	60	C_G	TGTGACGACTA	UPSTREAM(MODIFIER||864||Ld1S_340626700|RATT||Ld1S_340626700.1|)
34	542399	0.552845528455285	68	123	2338	1835	60	60	G_A	GTGAGGAGCGC	UPSTREAM(MODIFIER||776||Ld1S_340626700|RATT||Ld1S_340626700.1|)
34	542518	0.551020408163265	54	98	1807	1437	60	60	G_A	CGCAAGGATGG	UPSTREAM(MODIFIER||657||Ld1S_340626700|RATT||Ld1S_340626700.1|)
34	542739	0.5	53	107	1767	1791	60	60	G_A	AAAGAGGCCTG	UPSTREAM(MODIFIER||436||Ld1S_340626700|RATT||Ld1S_340626700.1|)
34	542780	0.48314606741573	43	89	1474	1454	60	60	C_T	TGCGCCTCTCT	UPSTREAM(MODIFIER||395||Ld1S_340626700|RATT||Ld1S_340626700.1|)
34	542850	0.549295774647887	39	71	1297	1018	60	60	A_G	ACCTCAGGGAT	UPSTREAM(MODIFIER||325||Ld1S_340626700|RATT||Ld1S_340626700.1|)
34	542875	0.578947368421053	44	76	1421	995	60	60	A_G	CCTCTACCCAC	UPSTREAM(MODIFIER||300||Ld1S_340626700|RATT||Ld1S_340626700.1|)
34	542883	0.41025641025641	32	78	837	1379	60	60	T_A	CACCCTCCCCG	UPSTREAM(MODIFIER||292||Ld1S_340626700|RATT||Ld1S_340626700.1|)
34	543023	0.411214953271028	44	109	1419	2193	60	60	G_T	AAAGGGTTTTT	UPSTREAM(MODIFIER||152||Ld1S_340626700|RATT||Ld1S_340626700.1|)
34	543031	0.609090909090909	67	110	2246	1485	60	60	A_G	TTTGAATAAAG	UPSTREAM(MODIFIER||144||Ld1S_340626700|RATT||Ld1S_340626700.1|)
34	543960	0.46031746031746	58	126	1899	2320	60	60	T_C	CAGAATCACGT	SYNONYMOUS_CODING(LOW|SILENT|aaT/aaC|N262|Ld1S_340626700|RATT||Ld1S_340626700.1|1)
34	544416	0.470588235294118	48	102	1505	1876	60	60	G_A	GACACGACCTA	SYNONYMOUS_CODING(LOW|SILENT|acG/acA|T414|Ld1S_340626700|RATT||Ld1S_340626700.1|1)
34	544524	0.4765625	61	128	2074	2309	60	60	T_C	AGAAGTGTGGA	SYNONYMOUS_CODING(LOW|SILENT|agT/agC|S450|Ld1S_340626700|RATT||Ld1S_340626700.1|1)
34	544542	0.463768115942029	64	138	2199	2408	60	60	A_G	GTAACATAGGA	SYNONYMOUS_CODING(LOW|SILENT|acA/acG|T456|Ld1S_340626700|RATT||Ld1S_340626700.1|1)
34	544660	0.454545454545455	45	99	1538	1779	60	60	C_T	GTGAGCCAGAG	UPSTREAM(MODIFIER||3676||Ld1S_340626800|RATT||Ld1S_340626800.1|)
34	545572	0.426470588235294	58	136	1964	2707	60	60	T_C	CGCTGTGCTTT	UPSTREAM(MODIFIER||2764||Ld1S_340626800|RATT||Ld1S_340626800.1|)
34	545633	0.496062992125984	63	127	2163	2116	60	60	C_A	CTTTTCTTTTT	UPSTREAM(MODIFIER||2703||Ld1S_340626800|RATT||Ld1S_340626800.1|)
34	546511	0.430379746835443	34	79	1139	1498	60	60	T_A	ATTGATTTGTC	UPSTREAM(MODIFIER||1825||Ld1S_340626800|RATT||Ld1S_340626800.1|)
34	546512	0.4375	35	80	1152	1513	60	60	T_C	TTGATTTGTCT	UPSTREAM(MODIFIER||1824||Ld1S_340626800|RATT||Ld1S_340626800.1|)
34	546537	0.433734939759036	36	83	1201	1527	60	60	T_C	TGCGGTACAGC	UPSTREAM(MODIFIER||1799||Ld1S_340626800|RATT||Ld1S_340626800.1|)
34	546658	0.576086956521739	53	92	1740	1249	60	60	A_C	ACCGGAAACTT	UPSTREAM(MODIFIER||1678||Ld1S_340626800|RATT||Ld1S_340626800.1|)
34	547278	0.436363636363636	48	110	1694	2121	60	60	T_C	CTGCTTGTTCT	UPSTREAM(MODIFIER||1058||Ld1S_340626800|RATT||Ld1S_340626800.1|)
34	547377	0.435185185185185	47	108	1447	2087	60	60	G_A	ACCGAGACCCC	UPSTREAM(MODIFIER||959||Ld1S_340626800|RATT||Ld1S_340626800.1|)
34	547564	0.483870967741935	60	124	1984	2165	60	60	A_C	GCATCAGAAGA	UPSTREAM(MODIFIER||772||Ld1S_340626800|RATT||Ld1S_340626800.1|)
34	547722	0.155844155844156	12	77	446	2252	60	60	C_A	GTGGCCTCAAA	UPSTREAM(MODIFIER||614||Ld1S_340626800|RATT||Ld1S_340626800.1|)
34	547723	0.155844155844156	12	77	427	2243	60	60	T_G	TGGCCTCAAAA	UPSTREAM(MODIFIER||613||Ld1S_340626800|RATT||Ld1S_340626800.1|)
34	547739	0.257731958762887	25	97	807	2502	60	60	G_A	GTAGAGCACAT	UPSTREAM(MODIFIER||597||Ld1S_340626800|RATT||Ld1S_340626800.1|)
34	547820	0.480314960629921	61	127	2123	2148	60	60	G_A	TGCCCGATCTC	UPSTREAM(MODIFIER||516||Ld1S_340626800|RATT||Ld1S_340626800.1|)
34	548344	0.432835820895522	58	134	1962	2597	60	60	C_T	GGAAACCTCAA	SYNONYMOUS_CODING(LOW|SILENT|aaC/aaT|N3|Ld1S_340626800|RATT||Ld1S_340626800.1|1)
34	548507	0.545454545454545	60	110	1953	1710	60	60	A_G	GCGGTAGCAGC	NON_SYNONYMOUS_CODING(MODERATE|MISSENSE|Agc/Ggc|S58G|Ld1S_340626800|RATT||Ld1S_340626800.1|1)
34	548632	0.474137931034483	55	116	1839	2071	60	60	G_A	GAAGGGGTTGC	SYNONYMOUS_CODING(LOW|SILENT|ggG/ggA|G99|Ld1S_340626800|RATT||Ld1S_340626800.1|1)
34	548989	0.491935483870968	61	124	2150	2051	60	60	G_A	GAGGAGCTTGC	SYNONYMOUS_CODING(LOW|SILENT|gaG/gaA|E218|Ld1S_340626800|RATT||Ld1S_340626800.1|1)
34	549136	0.157894736842105	9	57	288	1599	60	60	G_A	ACACAGGCGAT	UPSTREAM(MODIFIER||1373||Ld1S_340626900|RATT||Ld1S_340626900.1|)
34	549312	0.540983606557377	33	61	1114	954	60	60	G_T	CAGGCGAAGGT	UPSTREAM(MODIFIER||1197||Ld1S_340626900|RATT||Ld1S_340626900.1|)
34	549323	0.546875	35	65	1161	960	60	60	T_C	GCATGTTGTGT	UPSTREAM(MODIFIER||1186||Ld1S_340626900|RATT||Ld1S_340626900.1|)
34	549348	0.51685393258427	46	89	1618	1376	60	60	C_A	CTCTCCTCACT	UPSTREAM(MODIFIER||1161||Ld1S_340626900|RATT||Ld1S_340626900.1|)
34	549551	0.505154639175258	49	97	1608	1582	60	60	T_C	TGTCTTTCGTC	UPSTREAM(MODIFIER||958||Ld1S_340626900|RATT||Ld1S_340626900.1|)
34	549649	0.491935483870968	61	124	2123	2172	60	60	G_T	AGCTCGAGACG	UPSTREAM(MODIFIER||860||Ld1S_340626900|RATT||Ld1S_340626900.1|)
34	549943	0.48	48	100	1607	1768	60	60	T_C	ACGCGTCAGGT	UPSTREAM(MODIFIER||566||Ld1S_340626900|RATT||Ld1S_340626900.1|)
34	550083	0.369047619047619	31	84	1090	1664	60	60	T_C	CCCTTTCCCCC	UPSTREAM(MODIFIER||426||Ld1S_340626900|RATT||Ld1S_340626900.1|)
34	550098	0.65625	42	65	1311	738	60	60	C_T	CTATACTCCTT	UPSTREAM(MODIFIER||411||Ld1S_340626900|RATT||Ld1S_340626900.1|)
34	550154	0.349206349206349	22	64	665	1200	60	60	A_G	CACGCACGCTG	UPSTREAM(MODIFIER||355||Ld1S_340626900|RATT||Ld1S_340626900.1|)
34	550281	0.523364485981308	56	108	1974	1566	60	60	G_A	GCAACGTTCGC	UPSTREAM(MODIFIER||228||Ld1S_340626900|RATT||Ld1S_340626900.1|)
34	550309	0.388235294117647	33	85	1022	1731	60	60	C_G	GAGAGCCATAC	UPSTREAM(MODIFIER||200||Ld1S_340626900|RATT||Ld1S_340626900.1|)
34	550378	0.879310344827586	51	58	1743	185	60	60	G_T	TAGTCGGTCTC	UPSTREAM(MODIFIER||131||Ld1S_340626900|RATT||Ld1S_340626900.1|)
34	551081	0.533333333333333	72	135	2479	2213	60	60	T_C	AATCTTATCTC	SYNONYMOUS_CODING(LOW|SILENT|ctT/ctC|L191|Ld1S_340626900|RATT||Ld1S_340626900.1|1)
34	551283	0.597701149425287	52	87	1733	1163	60	60	A_G	AAAACATGGAT	UPSTREAM(MODIFIER||2271||Ld1S_340627000|RATT||Ld1S_340627000.1|)
34	551291	0.597701149425287	52	89	1589	1130	60	60	T_C	GATGCTCAATG	UPSTREAM(MODIFIER||2263||Ld1S_340627000|RATT||Ld1S_340627000.1|)
34	551352	0.57	57	100	1950	1453	60	60	A_C	TGTCGAGTCAC	UPSTREAM(MODIFIER||2202||Ld1S_340627000|RATT||Ld1S_340627000.1|)
34	551513	0.539325842696629	48	90	1679	1389	60	60	C_T	AGGTGCGTTGC	UPSTREAM(MODIFIER||2041||Ld1S_340627000|RATT||Ld1S_340627000.1|)
34	551644	0.635294117647059	54	86	1815	1024	60	60	T_A	TAATGTCGACG	UPSTREAM(MODIFIER||1910||Ld1S_340627000|RATT||Ld1S_340627000.1|)
34	551925	0.528925619834711	64	121	2161	1849	60	60	G_A	GACTGGGCGTG	UPSTREAM(MODIFIER||1629||Ld1S_340627000|RATT||Ld1S_340627000.1|)
34	552013	0.509615384615385	53	104	1797	1751	60	60	T_C	AAAGGTGTATC	UPSTREAM(MODIFIER||1541||Ld1S_340627000|RATT||Ld1S_340627000.1|)
34	552101	0.393258426966292	35	90	1251	1825	60	60	C_T	TCCTGCGTGGC	UPSTREAM(MODIFIER||1453||Ld1S_340627000|RATT||Ld1S_340627000.1|)
34	552105	0.375	33	88	1117	1839	60	60	G_C	GCGTGGCACTC	UPSTREAM(MODIFIER||1449||Ld1S_340627000|RATT||Ld1S_340627000.1|)
34	552114	0.423913043478261	39	92	1396	1723	60	60	C_T	TCCTTCGGCCA	UPSTREAM(MODIFIER||1440||Ld1S_340627000|RATT||Ld1S_340627000.1|)
34	553147	0.565217391304348	39	69	1286	1025	60	60	C_T	GGGGCCTTGGC	UPSTREAM(MODIFIER||407||Ld1S_340627000|RATT||Ld1S_340627000.1|)
34	556903	0.533980582524272	55	103	1857	1620	60	60	C_T	CGCACCTCTTG	UPSTREAM(MODIFIER||2923||Ld1S_340627100|RATT||Ld1S_340627100.1|)
34	557320	0.485714285714286	51	105	1712	1899	60	60	G_C	AGTTCGCTAAG	UPSTREAM(MODIFIER||2506||Ld1S_340627100|RATT||Ld1S_340627100.1|)
34	557528	0.528301886792453	56	106	1863	1748	60	60	G_C	GAGATGAGCGC	UPSTREAM(MODIFIER||2298||Ld1S_340627100|RATT||Ld1S_340627100.1|)
34	557595	0.45360824742268	44	97	1489	1776	60	60	G_C	TTTCTGTTCGT	UPSTREAM(MODIFIER||2231||Ld1S_340627100|RATT||Ld1S_340627100.1|)
34	558414	0.504950495049505	51	102	1631	1591	60	60	C_A	CTTGGCCATCG	UPSTREAM(MODIFIER||1412||Ld1S_340627100|RATT||Ld1S_340627100.1|)
34	558908	0.524271844660194	54	103	1786	1610	60	60	C_T	CCTTGCTTGCG	UPSTREAM(MODIFIER||918||Ld1S_340627100|RATT||Ld1S_340627100.1|)
34	559018	0.44954128440367	49	109	1660	2049	60	60	A_G	TAGTCATTTTC	UPSTREAM(MODIFIER||808||Ld1S_340627100|RATT||Ld1S_340627100.1|)
34	559133	0.448051948051948	69	154	2413	2903	60	60	C_T	CTCCGCTCTTG	UPSTREAM(MODIFIER||693||Ld1S_340627100|RATT||Ld1S_340627100.1|)
34	559241	0.456	57	125	1871	2346	60	60	G_T	GAGCGGCAGAA	UPSTREAM(MODIFIER||585||Ld1S_340627100|RATT||Ld1S_340627100.1|)
34	559308	0.5	65	130	2263	2259	60	60	G_A	CGCACGCACAG	UPSTREAM(MODIFIER||518||Ld1S_340627100|RATT||Ld1S_340627100.1|)
34	559679	0.567567567567568	63	111	2000	1659	60	60	T_C	AGCCGTCGCAG	UPSTREAM(MODIFIER||147||Ld1S_340627100|RATT||Ld1S_340627100.1|)
34	561420	0.448818897637795	57	128	1854	2326	60	60	C_T	CCCGGCGCACA	NON_SYNONYMOUS_CODING(MODERATE|MISSENSE|gCg/gTg|A532V|Ld1S_340627100|RATT||Ld1S_340627100.1|1)
34	561496	0.45	45	100	1599	1827	60	60	C_T	GAGAACGCGGT	SYNONYMOUS_CODING(LOW|SILENT|aaC/aaT|N557|Ld1S_340627100|RATT||Ld1S_340627100.1|1)
34	561799	0.636363636363636	42	66	1423	787	60	60	G_C	GAGTTGTCTGT	DOWNSTREAM(MODIFIER||102||Ld1S_340627100|RATT||Ld1S_340627100.1|)
34	562308	0.140845070422535	10	71	314	2127	60	60	T_A	ATGGATCCCAG	DOWNSTREAM(MODIFIER||611||Ld1S_340627100|RATT||Ld1S_340627100.1|)
34	562349	0.313953488372093	27	87	897	1925	60	60	T_G	CGGATTCATGT	DOWNSTREAM(MODIFIER||652||Ld1S_340627100|RATT||Ld1S_340627100.1|)
34	562689	0.463157894736842	44	95	1503	1737	60	60	A_C	AAGAGAGCACC	DOWNSTREAM(MODIFIER||992||Ld1S_340627100|RATT||Ld1S_340627100.1|)
34	562706	0.479591836734694	47	98	1551	1643	60	60	A_G	CACCAATGAAA	DOWNSTREAM(MODIFIER||1009||Ld1S_340627100|RATT||Ld1S_340627100.1|)
34	562726	0.43956043956044	40	91	1389	1635	60	60	A_T	TATAAAGCATT	DOWNSTREAM(MODIFIER||1029||Ld1S_340627100|RATT||Ld1S_340627100.1|)
34	562885	0.554347826086957	51	93	1683	1342	60	60	G_T	TACCCGTCTCC	DOWNSTREAM(MODIFIER||1188||Ld1S_340627100|RATT||Ld1S_340627100.1|)
34	563097	0.506666666666667	38	75	1259	1236	60	60	A_G	GCATGAATGAC	DOWNSTREAM(MODIFIER||1400||Ld1S_340627100|RATT||Ld1S_340627100.1|)
34	563115	0.533333333333333	40	75	1303	1195	60	60	A_G	GTCACATTGCT	DOWNSTREAM(MODIFIER||1418||Ld1S_340627100|RATT||Ld1S_340627100.1|)
34	563802	0.62	62	100	2028	1249	60	60	G_C	CGAGAGCGTAC	SYNONYMOUS_CODING(LOW|SILENT|cgC/cgG|R1015|Ld1S_340627700|.||Ld1S_340627700.1|1)
34	569126	0.467213114754098	57	123	1840	2189	60	60	T_C	GGCGCTGGTAG	UPSTREAM(MODIFIER||2280||Ld1S_340627700|.||Ld1S_340627700.1|)
34	571827	0.466666666666667	21	45	630	769	59.2857	60	A_G	CGCAGACATCA	UPSTREAM(MODIFIER||4981||Ld1S_340627700|.||Ld1S_340627700.1|)
34	583579	0.468965517241379	68	145	2202	2484	60	60	G_A	CACGTGCCCCG	UPSTREAM(MODIFIER||1420||Ld1S_340627900|RATT||Ld1S_340627900.1|)
34	583586	0.477124183006536	73	154	2386	2580	60	60	A_G	CCCGCACGTCT	UPSTREAM(MODIFIER||1427||Ld1S_340627900|RATT||Ld1S_340627900.1|)
34	583863	0.476190476190476	50	105	1724	1862	60	60	T_G	CGGACTTCTGT	UPSTREAM(MODIFIER||1704||Ld1S_340627900|RATT||Ld1S_340627900.1|)
34	583885	0.508928571428571	57	113	1907	1912	60	60	G_C	ACATGGATCGC	UPSTREAM(MODIFIER||1726||Ld1S_340627900|RATT||Ld1S_340627900.1|)
34	584852	0.327102803738318	35	107	1159	2424	60	60	T_C	GATGATGTCCA	UPSTREAM(MODIFIER||2693||Ld1S_340627900|RATT||Ld1S_340627900.1|)
34	586182	0.397849462365591	37	93	1211	1736	60	60	G_A	AGGGGGAACAG	UPSTREAM(MODIFIER||4023||Ld1S_340627900|RATT||Ld1S_340627900.1|)
34	586499	0.523255813953488	45	86	1522	1410	60	60	T_G	AGACATAGCCG	SYNONYMOUS_CODING(LOW|SILENT|ctA/ctC|L302|Ld1S_340628000|RATT||Ld1S_340628000.1|1)
34	586586	0.359550561797753	32	90	1094	1956	60	60	C_T	GTCTCCTCCAT	SYNONYMOUS_CODING(LOW|SILENT|gaG/gaA|E273|Ld1S_340628000|RATT||Ld1S_340628000.1|1)
34	586624	0.418367346938776	41	98	1285	1849	60	60	T_C	CAGCGTCCCTA	NON_SYNONYMOUS_CODING(MODERATE|MISSENSE|Acg/Gcg|T261A|Ld1S_340628000|RATT||Ld1S_340628000.1|1)
34	586679	0.45045045045045	50	111	1720	2007	60	60	G_C	GTCACGGATGC	SYNONYMOUS_CODING(LOW|SILENT|tcC/tcG|S242|Ld1S_340628000|RATT||Ld1S_340628000.1|1)
34	587724	0.427350427350427	50	117	1756	2294	60	60	A_G	GCACGATGCTC	UPSTREAM(MODIFIER||320||Ld1S_340628000|RATT||Ld1S_340628000.1|)
34	587796	0.434343434343434	43	100	1397	1978	60	60	C_G	TGTGGCGCGGG	UPSTREAM(MODIFIER||392||Ld1S_340628000|RATT||Ld1S_340628000.1|)
34	587944	0.142857142857143	9	63	277	1795	60	60	C_T	TGCTGCAGATG	UPSTREAM(MODIFIER||540||Ld1S_340628000|RATT||Ld1S_340628000.1|)
34	588042	0.258426966292135	23	89	752	2271	60	60	G_A	CAAATGAACGG	UPSTREAM(MODIFIER||638||Ld1S_340628000|RATT||Ld1S_340628000.1|)
34	588046	0.25	23	92	797	2264	60	60	G_A	TGAACGGCAAG	UPSTREAM(MODIFIER||642||Ld1S_340628000|RATT||Ld1S_340628000.1|)
34	588167	0.265060240963855	22	83	723	2080	60	60	A_C	GAGCCAGCTGT	UPSTREAM(MODIFIER||763||Ld1S_340628000|RATT||Ld1S_340628000.1|)
34	588193	0.382978723404255	36	95	1180	1918	60	60	G_A	CCGCAGCAGCG	UPSTREAM(MODIFIER||789||Ld1S_340628000|RATT||Ld1S_340628000.1|)
34	588457	0.565656565656566	56	100	1893	1462	60	60	A_G	ACCGCACGCTT	UPSTREAM(MODIFIER||1053||Ld1S_340628000|RATT||Ld1S_340628000.1|)
34	588591	0.481818181818182	53	110	1701	1909	60	60	A_G	CATGCACATGA	UPSTREAM(MODIFIER||1187||Ld1S_340628000|RATT||Ld1S_340628000.1|)
34	588598	0.477064220183486	52	109	1745	1865	60	60	G_A	ATGAAGGCAGC	UPSTREAM(MODIFIER||1194||Ld1S_340628000|RATT||Ld1S_340628000.1|)
34	588604	0.45045045045045	50	111	1720	2082	60	60	A_G	GCAGCAGGATG	UPSTREAM(MODIFIER||1200||Ld1S_340628000|RATT||Ld1S_340628000.1|)
34	588783	0.546153846153846	71	130	2469	1943	60	60	C_T	CGTGGCCATGC	UPSTREAM(MODIFIER||1379||Ld1S_340628000|RATT||Ld1S_340628000.1|)
34	588956	0.570247933884298	69	121	2339	1619	60	60	A_C	CCACAACCTCG	UPSTREAM(MODIFIER||1552||Ld1S_340628000|RATT||Ld1S_340628000.1|)
34	589623	0.450980392156863	46	103	1605	1909	60	60	A_G	GTTGCACTGCC	NON_SYNONYMOUS_CODING(MODERATE|MISSENSE|Tgc/Cgc|C363R|Ld1S_340628100|RATT||Ld1S_340628100.1|1)
34	589653	0.435643564356436	44	101	1495	1852	60	60	C_T	CGTGGCACCCT	NON_SYNONYMOUS_CODING(MODERATE|MISSENSE|Gcc/Acc|A353T|Ld1S_340628100|RATT||Ld1S_340628100.1|1)
34	590431	0.504132231404959	61	121	2035	2047	60	60	A_G	TCACCATGGTC	SYNONYMOUS_CODING(LOW|SILENT|caT/caC|H93|Ld1S_340628100|RATT||Ld1S_340628100.1|1)
34	590627	0.495238095238095	52	105	1768	1703	60	60	C_T	CCAGCCTGACC	NON_SYNONYMOUS_CODING(MODERATE|MISSENSE|aGg/aAg|R28K|Ld1S_340628100|RATT||Ld1S_340628100.1|1)
34	591082	0.325581395348837	14	43	477	957	60	60	C_T	TAGGACGCCTG	UPSTREAM(MODIFIER||3678||Ld1S_340628000|RATT||Ld1S_340628000.1|)
34	591461	0.492063492063492	31	63	1124	1074	60	60	G_A	TTGGCGCACCA	UPSTREAM(MODIFIER||4057||Ld1S_340628000|RATT||Ld1S_340628000.1|)
34	591486	0.4375	28	64	932	1266	60	60	C_T	CGCGGCTGCAG	UPSTREAM(MODIFIER||4082||Ld1S_340628000|RATT||Ld1S_340628000.1|)
34	591684	0.5	36	72	1228	1247	60	60	C_G	TGTGTCCTTGT	UPSTREAM(MODIFIER||4280||Ld1S_340628000|RATT||Ld1S_340628000.1|)
34	591740	0.5	31	62	982	1042	60	60	C_T	GACGACGTGCA	UPSTREAM(MODIFIER||4336||Ld1S_340628000|RATT||Ld1S_340628000.1|)
34	591794	0.385964912280702	22	57	718	1125	60	60	T_C	AGAGGTAGAGG	UPSTREAM(MODIFIER||4390||Ld1S_340628000|RATT||Ld1S_340628000.1|)
34	592015	0.5	50	100	1775	1659	60	60	C_T	GTACACAACCA	UPSTREAM(MODIFIER||4611||Ld1S_340628000|RATT||Ld1S_340628000.1|)
34	592230	0.474074074074074	64	135	2199	2391	60	60	T_C	CAGTATCTGTG	NON_SYNONYMOUS_CODING(MODERATE|MISSENSE|Ata/Gta|I217V|Ld1S_340628200|RATT||Ld1S_340628200.1|1)
34	592265	0.422764227642276	52	123	1813	2448	60	60	G_T	ATGGCGGCGTC	NON_SYNONYMOUS_CODING(MODERATE|MISSENSE|cCg/cAg|P205Q|Ld1S_340628200|RATT||Ld1S_340628200.1|1)
34	592689	0.474137931034483	55	116	1912	1904	60	60	A_C	TTTTGAACGCG	NON_SYNONYMOUS_CODING(MODERATE|MISSENSE|Tca/Gca|S64A|Ld1S_340628200|RATT||Ld1S_340628200.1|1)
34	592765	0.455357142857143	51	112	1755	2008	60	60	G_A	ACGGAGCAGCC	SYNONYMOUS_CODING(LOW|SILENT|tgC/tgT|C38|Ld1S_340628200|RATT||Ld1S_340628200.1|1)
34	592872	0.428571428571429	39	92	1354	1729	60	60	C_A	GACGGCCGCCA	NON_SYNONYMOUS_CODING(MODERATE|MISSENSE|Gcc/Tcc|A3S|Ld1S_340628200|RATT||Ld1S_340628200.1|1)
34	592937	0.468354430379747	37	80	1235	1385	60	60	C_T	CAGTGCGCCGT	UPSTREAM(MODIFIER||2228||Ld1S_340628100|RATT||Ld1S_340628100.1|)
34	593000	0.5	41	82	1383	1326	60	60	A_G	CCGGAACAGAA	UPSTREAM(MODIFIER||2291||Ld1S_340628100|RATT||Ld1S_340628100.1|)
34	593325	0.388888888888889	28	72	910	1436	60	60	T_G	GTACGTCTTCC	UPSTREAM(MODIFIER||2616||Ld1S_340628100|RATT||Ld1S_340628100.1|)
34	593994	0.5	45	91	1520	1532	60	60	C_A	GTCTTCTTCGC	UPSTREAM(MODIFIER||3285||Ld1S_340628100|RATT||Ld1S_340628100.1|)
34	594267	0.54639175257732	53	97	1867	1432	60	60	A_G	GCTGAAGTCGT	NON_SYNONYMOUS_CODING(MODERATE|MISSENSE|Ttc/Ctc|F2382L|Ld1S_340628300|RATT||Ld1S_340628300.1|1)
34	594337	0.613861386138614	62	101	2195	1293	60	60	C_T	TCGTCCACGTT	SYNONYMOUS_CODING(LOW|SILENT|gtG/gtA|V2358|Ld1S_340628300|RATT||Ld1S_340628300.1|1)
34	594434	0.4	38	95	1361	1893	60	60	C_T	CTGACCGACTG	NON_SYNONYMOUS_CODING(MODERATE|MISSENSE|cGg/cAg|R2326Q|Ld1S_340628300|RATT||Ld1S_340628300.1|1)
34	594669	0.39047619047619	41	105	1321	2264	60	60	T_C	CTCCCTTGCCG	NON_SYNONYMOUS_CODING(MODERATE|MISSENSE|Agg/Ggg|R2248G|Ld1S_340628300|RATT||Ld1S_340628300.1|1)
34	594773	0.525773195876289	51	97	1628	1649	60	60	T_C	CGCCGTGCTCT	NON_SYNONYMOUS_CODING(MODERATE|MISSENSE|cAc/cGc|H2213R|Ld1S_340628300|RATT||Ld1S_340628300.1|1)
34	595013	0.485714285714286	51	105	1691	1781	60	60	T_C	CTGCTTCGGTG	NON_SYNONYMOUS_CODING(MODERATE|MISSENSE|gAa/gGa|E2133G|Ld1S_340628300|RATT||Ld1S_340628300.1|1)
34	595393	0.5	56	112	1883	1789	60	60	C_T	GCGGCCTTCTT	SYNONYMOUS_CODING(LOW|SILENT|aaG/aaA|K2006|Ld1S_340628300|RATT||Ld1S_340628300.1|1)
34	595404	0.476190476190476	50	105	1641	1869	60	60	G_A	CGATGGCCTCT	NON_SYNONYMOUS_CODING(MODERATE|MISSENSE|Cca/Tca|P2003S|Ld1S_340628300|RATT||Ld1S_340628300.1|1)
34	596128	0.492957746478873	35	72	1246	1202	60	60	A_G	TCGCCAAGTGT	SYNONYMOUS_CODING(LOW|SILENT|ctT/ctC|L1761|Ld1S_340628300|RATT||Ld1S_340628300.1|1)
34	596373	0.507692307692308	66	130	2159	1993	60	60	C_T	CGACGCCGAAC	NON_SYNONYMOUS_CODING(MODERATE|MISSENSE|Gcg/Acg|A1680T|Ld1S_340628300|RATT||Ld1S_340628300.1|1)
34	596706	0.523364485981308	56	107	1864	1789	60	60	T_C	CTGTGTTGGCC	NON_SYNONYMOUS_CODING(MODERATE|MISSENSE|Aca/Gca|T1569A|Ld1S_340628300|RATT||Ld1S_340628300.1|1)
34	596776	0.524193548387097	65	124	2183	2039	60	60	A_G	CCGCAACCACC	SYNONYMOUS_CODING(LOW|SILENT|ggT/ggC|G1545|Ld1S_340628300|RATT||Ld1S_340628300.1|1)
34	596979	0.421052631578947	40	95	1317	1881	60	60	G_A	AGATAGCAGTG	SYNONYMOUS_CODING(LOW|SILENT|Cta/Tta|L1478|Ld1S_340628300|RATT||Ld1S_340628300.1|1)
34	597207	0.444444444444444	52	117	1714	2201	60	60	T_C	GCTGCTACTGC	NON_SYNONYMOUS_CODING(MODERATE|MISSENSE|Agc/Ggc|S1402G|Ld1S_340628300|RATT||Ld1S_340628300.1|1)
34	597721	0.484375	62	128	2072	2240	60	60	G_A	CACGAGCCGTC	SYNONYMOUS_CODING(LOW|SILENT|ggC/ggT|G1230|Ld1S_340628300|RATT||Ld1S_340628300.1|1)
34	598476	0.518518518518518	70	135	2414	2069	60	60	C_G	GTCGCCCCTCT	NON_SYNONYMOUS_CODING(MODERATE|MISSENSE|Ggc/Cgc|G979R|Ld1S_340628300|RATT||Ld1S_340628300.1|1)
34	598614	0.382716049382716	31	81	1080	1760	60	60	A_G	GGCAGAGGTGC	NON_SYNONYMOUS_CODING(MODERATE|MISSENSE|Tct/Cct|S933P|Ld1S_340628300|RATT||Ld1S_340628300.1|1)
34	599483	0.439655172413793	51	116	1754	2104	60	60	A_G	GCACCACCTCA	NON_SYNONYMOUS_CODING(MODERATE|MISSENSE|gTg/gCg|V643A|Ld1S_340628300|RATT||Ld1S_340628300.1|1)
34	599513	0.593220338983051	70	119	2331	1604	60	60	T_G	TCGGTTCCCGT	NON_SYNONYMOUS_CODING(MODERATE|MISSENSE|gAa/gCa|E633A|Ld1S_340628300|RATT||Ld1S_340628300.1|1)
34	600019	0.590163934426229	72	122	2408	1636	60	60	C_A	GAGGTCGGCTG	SYNONYMOUS_CODING(LOW|SILENT|ccG/ccT|P464|Ld1S_340628300|RATT||Ld1S_340628300.1|1)
34	600071	0.463157894736842	44	96	1476	1702	60	60	G_A	GTGAGGCGTAG	NON_SYNONYMOUS_CODING(MODERATE|MISSENSE|gCc/gTc|A447V|Ld1S_340628300|RATT||Ld1S_340628300.1|1)
34	600092	0.477777777777778	43	90	1389	1442	60	60	T_C	AGGAGTCGTCG	NON_SYNONYMOUS_CODING(MODERATE|MISSENSE|gAc/gGc|D440G|Ld1S_340628300|RATT||Ld1S_340628300.1|1)
34	600226	0.490196078431373	50	103	1569	1647	60	60	C_T	GGGGGCTCATC	SYNONYMOUS_CODING(LOW|SILENT|gaG/gaA|E395|Ld1S_340628300|RATT||Ld1S_340628300.1|1)
34	600418	0.5	44	88	1403	1434	60	60	A_G	TTCAAAAGATG	SYNONYMOUS_CODING(LOW|SILENT|ctT/ctC|L331|Ld1S_340628300|RATT||Ld1S_340628300.1|1)
34	600684	0.366197183098592	26	71	831	1528	60	60	T_C	CCGGTTGCTGT	NON_SYNONYMOUS_CODING(MODERATE|MISSENSE|Aac/Gac|N243D|Ld1S_340628300|RATT||Ld1S_340628300.1|1)
34	600693	0.358208955223881	24	67	724	1354	60	60	T_C	GTCACTCTCGC	NON_SYNONYMOUS_CODING(MODERATE|MISSENSE|Agt/Ggt|S240G|Ld1S_340628300|RATT||Ld1S_340628300.1|1)
34	600742	0.363636363636364	24	66	769	1398	60	60	G_A	GGATCGCGGCT	SYNONYMOUS_CODING(LOW|SILENT|cgC/cgT|R223|Ld1S_340628300|RATT||Ld1S_340628300.1|1)
34	600750	0.370967741935484	23	62	761	1309	60	60	T_G	GCTGTTTACCT	NON_SYNONYMOUS_CODING(MODERATE|MISSENSE|Aac/Cac|N221H|Ld1S_340628300|RATT||Ld1S_340628300.1|1)
34	600803	0.436781609195402	38	87	1277	1702	60	60	G_A	GCGTCGCGATG	NON_SYNONYMOUS_CODING(MODERATE|MISSENSE|gCg/gTg|A203V|Ld1S_340628300|RATT||Ld1S_340628300.1|1)
34	600890	0.448717948717949	35	79	1197	1502	60	60	C_T	AGCGGCGCTCG	NON_SYNONYMOUS_CODING(MODERATE|MISSENSE|cGc/cAc|R174H|Ld1S_340628300|RATT||Ld1S_340628300.1|1)
34	600977	0.423728813559322	25	59	908	1172	60	60	G_T	CTGATGACCTC	STOP_GAINED(HIGH|NONSENSE|tCa/tAa|S145*|Ld1S_340628300|RATT||Ld1S_340628300.1|1)
34	600978	0.440677966101695	26	60	897	1097	60	60	A_G	TGATGACCTCA	NON_SYNONYMOUS_CODING(MODERATE|MISSENSE|Tca/Cca|S145P|Ld1S_340628300|RATT||Ld1S_340628300.1|1)
34	600994	0.472727272727273	26	55	913	962	60	60	T_C	GACCGTGGTGT	SYNONYMOUS_CODING(LOW|SILENT|ccA/ccG|P139|Ld1S_340628300|RATT||Ld1S_340628300.1|1)
34	601092	0.479452054794521	35	73	1187	1253	60	60	A_C	GGCTAAGCCGG	NON_SYNONYMOUS_CODING(MODERATE|MISSENSE|Tta/Gta|L107V|Ld1S_340628300|RATT||Ld1S_340628300.1|1)
34	601098	0.506666666666667	38	75	1306	1183	60	60	A_C	GCCGGATCCCG	NON_SYNONYMOUS_CODING(MODERATE|MISSENSE|Tcc/Gcc|S105A|Ld1S_340628300|RATT||Ld1S_340628300.1|1)
34	601335	0.404494382022472	36	89	1094	1814	60	60	C_T	ATCCGCAGGAG	NON_SYNONYMOUS_CODING(MODERATE|MISSENSE|Gcg/Acg|A26T|Ld1S_340628300|RATT||Ld1S_340628300.1|1)
34	601365	0.450549450549451	41	91	1431	1713	60	60	T_C	CGAGGTGAGTT	NON_SYNONYMOUS_CODING(MODERATE|MISSENSE|Acc/Gcc|T16A|Ld1S_340628300|RATT||Ld1S_340628300.1|1)
34	601563	0.512820512820513	40	78	1225	1215	60	60	A_T	AGGTGAGTGTG	UPSTREAM(MODIFIER||153||Ld1S_340628300|RATT||Ld1S_340628300.1|)
34	602211	0.525773195876289	51	97	1733	1585	60	60	T_C	CTTCCTAGCTT	UPSTREAM(MODIFIER||801||Ld1S_340628300|RATT||Ld1S_340628300.1|)
34	602254	0.528735632183908	46	87	1501	1418	60	60	G_A	CATATGTGTAT	UPSTREAM(MODIFIER||844||Ld1S_340628300|RATT||Ld1S_340628300.1|)
34	602303	0.551724137931034	48	87	1614	1354	60	60	G_A	GAGATGCTCTC	UPSTREAM(MODIFIER||893||Ld1S_340628300|RATT||Ld1S_340628300.1|)
34	602480	0.495412844036697	54	109	1635	1691	60	60	G_A	CGTAGGCGCCA	NON_SYNONYMOUS_CODING(MODERATE|MISSENSE|gCc/gTc|A483V|Ld1S_340628400|RATT||Ld1S_340628400.1|1)
34	602535	0.43859649122807	50	114	1700	2061	60	60	T_G	TGCGATATGAC	NON_SYNONYMOUS_CODING(MODERATE|MISSENSE|Atc/Ctc|I465L|Ld1S_340628400|RATT||Ld1S_340628400.1|1)
34	602644	0.429824561403509	49	116	1595	2164	60	60	G_A	TCTGAGATGAC	SYNONYMOUS_CODING(LOW|SILENT|atC/atT|I428|Ld1S_340628400|RATT||Ld1S_340628400.1|1)
34	602711	0.490196078431373	50	102	1748	1776	60	60	C_T	CCGCTCCTGCG	NON_SYNONYMOUS_CODING(MODERATE|MISSENSE|gGa/gAa|G406E|Ld1S_340628400|RATT||Ld1S_340628400.1|1)
34	602853	0.471698113207547	50	106	1675	1744	60	60	T_G	GCTCGTCGCAA	NON_SYNONYMOUS_CODING(MODERATE|MISSENSE|Acg/Ccg|T359P|Ld1S_340628400|RATT||Ld1S_340628400.1|1)
34	620198	0.4375	28	65	893	1225	60	60	G_T	GCAATGGCACC	UPSTREAM(MODIFIER||2148||Ld1S_340628900|RATT||Ld1S_340628900.1|)
34	620246	0.545454545454545	30	55	1019	819	60	60	A_C	CGTCGAAAAGA	UPSTREAM(MODIFIER||2196||Ld1S_340628900|RATT||Ld1S_340628900.1|)
34	620458	0.5	44	88	1520	1504	60	60	C_T	CCTGTCGTTTG	UPSTREAM(MODIFIER||2408||Ld1S_340628900|RATT||Ld1S_340628900.1|)
34	620659	0.495867768595041	60	121	2034	2060	60	60	G_A	GTTGCGCGAGG	UPSTREAM(MODIFIER||2609||Ld1S_340628900|RATT||Ld1S_340628900.1|)
34	621325	0.528301886792453	56	106	1928	1681	60	60	A_C	GCCGCAGCTGC	NON_SYNONYMOUS_CODING(MODERATE|MISSENSE|cTg/cGg|L59R|Ld1S_340629000|RATT||Ld1S_340629000.1|1)
34	621579	0.455696202531646	36	79	1214	1421	60	60	A_G	GTGGGAGAAGG	UPSTREAM(MODIFIER||3529||Ld1S_340628900|RATT||Ld1S_340628900.1|)
34	623049	0.4921875	63	128	2212	2201	60	60	C_T	TCGTGCGCGAG	NON_SYNONYMOUS_CODING(MODERATE|MISSENSE|Gca/Aca|A230T|Ld1S_340629100|RATT||Ld1S_340629100.1|1)
34	623088	0.58273381294964	81	139	2796	1972	60	60	T_C	CAGGATGGAGA	NON_SYNONYMOUS_CODING(MODERATE|MISSENSE|Atc/Gtc|I217V|Ld1S_340629100|RATT||Ld1S_340629100.1|1)
34	623248	0.480392156862745	49	102	1665	1844	60	60	C_T	GTCAGCACCAG	SYNONYMOUS_CODING(LOW|SILENT|gtG/gtA|V163|Ld1S_340629100|RATT||Ld1S_340629100.1|1)
34	623322	0.416666666666667	45	108	1396	2163	60	60	G_T	CTTTGGCGAGT	NON_SYNONYMOUS_CODING(MODERATE|MISSENSE|Cca/Aca|P139T|Ld1S_340629100|RATT||Ld1S_340629100.1|1)
34	623512	0.580952380952381	61	105	2010	1494	60	60	C_G	CCCGACCCCAT	SYNONYMOUS_CODING(LOW|SILENT|ggG/ggC|G75|Ld1S_340629100|RATT||Ld1S_340629100.1|1)
34	634768	0.4375	49	112	1624	2012	60	60	T_C	CTTCGTGGGGT	UPSTREAM(MODIFIER||3142||Ld1S_340629300|RATT||Ld1S_340629300.1|)
34	636801	1	31	31	1010	0	60	0	G_A	AAAGCGGCGAA	UPSTREAM(MODIFIER||2530||Ld1S_340629400|RATT||Ld1S_340629400.1|)
34	729802	0.438202247191011	39	91	1389	1637	60	60	T_A	CGTGTTCATCA	UPSTREAM(MODIFIER||1963||Ld1S_340631300_pseudogene|.||Ld1S_340631300.1|)
34	757118	0.5	52	104	1768	1712	60	60	C_T	ACTGGCGCGGG	NON_SYNONYMOUS_CODING(MODERATE|MISSENSE|cGc/cAc|R266H|Ld1S_340632400|AUGUSTUS||Ld1S_340632400.1|1)
34	793325	0.523255813953488	45	86	1452	1301	60	60	C_T	GGAGGCCAGCT	NON_SYNONYMOUS_CODING(MODERATE|MISSENSE|Gcc/Acc|A223T|Ld1S_340633200|RATT||Ld1S_340633200.1|1)
34	793349	0.518072289156627	43	83	1466	1387	60	60	G_A	GCGCGGCAGCG	NON_SYNONYMOUS_CODING(MODERATE|MISSENSE|Ccg/Tcg|P215S|Ld1S_340633200|RATT||Ld1S_340633200.1|1)
34	793369	0.4875	39	81	1394	1369	60	60	T_G	CAGAGTTAGAC	NON_SYNONYMOUS_CODING(MODERATE|MISSENSE|aAc/aCc|N208T|Ld1S_340633200|RATT||Ld1S_340633200.1|1)
34	793776	0.523255813953488	45	86	1567	1403	60	60	A_C	CCGACATCCTT	NON_SYNONYMOUS_CODING(MODERATE|MISSENSE|gaT/gaG|D72E|Ld1S_340633200|RATT||Ld1S_340633200.1|1)
34	793781	0.460674157303371	41	89	1378	1595	60	60	T_C	ATCCTTCTTTT	NON_SYNONYMOUS_CODING(MODERATE|MISSENSE|Aag/Gag|K71E|Ld1S_340633200|RATT||Ld1S_340633200.1|1)
34	793796	0.455555555555556	41	90	1394	1609	60	60	G_A	GTTCAGCTTCG	SYNONYMOUS_CODING(LOW|SILENT|Ctg/Ttg|L66|Ld1S_340633200|RATT||Ld1S_340633200.1|1)
34	794282	0.495652173913044	57	115	1847	2034	60	60	C_T	CCGGGCTAAGC	UPSTREAM(MODIFIER||4479||Ld1S_340633100|RATT||Ld1S_340633100.1|)
34	794870	0.581395348837209	50	86	1591	1130	60	60	G_A	GTGGGGCGGGT	UPSTREAM(MODIFIER||879||Ld1S_340633200|RATT||Ld1S_340633200.1|)
34	794953	0.428571428571429	33	77	1045	1319	60	60	A_G	TGAGGAGAGGG	UPSTREAM(MODIFIER||962||Ld1S_340633200|RATT||Ld1S_340633200.1|)
34	795007	0.477272727272727	42	88	1399	1566	60	60	G_T	TGTGGGAGAAC	UPSTREAM(MODIFIER||1016||Ld1S_340633200|RATT||Ld1S_340633200.1|)
34	795114	0.477777777777778	43	90	1476	1446	60	60	T_C	CGGTGTCGATG	UPSTREAM(MODIFIER||1123||Ld1S_340633200|RATT||Ld1S_340633200.1|)
34	795161	0.347826086956522	32	92	1124	1925	60	60	G_A	CGTCAGGGTGG	UPSTREAM(MODIFIER||1170||Ld1S_340633200|RATT||Ld1S_340633200.1|)
34	795163	0.347826086956522	32	93	1112	2023	60	60	G_C	TCAGGGTGGGG	UPSTREAM(MODIFIER||1172||Ld1S_340633200|RATT||Ld1S_340633200.1|)
34	795246	0.366197183098592	26	71	891	1549	60	60	T_C	ACGCATCCAAC	UPSTREAM(MODIFIER||1255||Ld1S_340633200|RATT||Ld1S_340633200.1|)
34	795251	0.380281690140845	27	71	949	1516	60	60	C_T	TCCAACCTCAA	UPSTREAM(MODIFIER||1260||Ld1S_340633200|RATT||Ld1S_340633200.1|)
34	795311	0.391304347826087	27	69	941	1325	60	60	G_A	AAGGTGGATCG	UPSTREAM(MODIFIER||1320||Ld1S_340633200|RATT||Ld1S_340633200.1|)
34	795383	0.3125	20	64	712	1448	60	60	C_T	TGCCTCTCCTA	UPSTREAM(MODIFIER||1392||Ld1S_340633200|RATT||Ld1S_340633200.1|)
34	795397	0.262295081967213	16	61	544	1506	60	60	T_G	GCTTCTTCACG	UPSTREAM(MODIFIER||1406||Ld1S_340633200|RATT||Ld1S_340633200.1|)
34	795441	0.388888888888889	28	72	919	1471	60	60	A_G	CCGGAAAACAA	UPSTREAM(MODIFIER||1450||Ld1S_340633200|RATT||Ld1S_340633200.1|)
34	795527	0.459183673469388	45	98	1571	1774	60	60	G_A	GCGCGGGGATG	UPSTREAM(MODIFIER||1536||Ld1S_340633200|RATT||Ld1S_340633200.1|)
34	795551	0.450980392156863	46	102	1559	1894	60	60	G_C	TGCGAGGTCAC	UPSTREAM(MODIFIER||1560||Ld1S_340633200|RATT||Ld1S_340633200.1|)
34	795564	0.490566037735849	52	106	1857	1791	60	60	G_C	CTGCGGTGCCA	UPSTREAM(MODIFIER||1573||Ld1S_340633200|RATT||Ld1S_340633200.1|)
34	795747	0.452631578947368	43	95	1547	1738	60	60	G_A	TGATGGCAGCA	UPSTREAM(MODIFIER||1756||Ld1S_340633200|RATT||Ld1S_340633200.1|)
34	795766	0.406976744186047	35	86	1279	1704	60	60	G_A	CGCGAGCATGG	UPSTREAM(MODIFIER||1775||Ld1S_340633200|RATT||Ld1S_340633200.1|)
34	795904	0.230769230769231	18	78	633	1952	60	60	G_C	GCAGCGTCTTT	UPSTREAM(MODIFIER||1913||Ld1S_340633200|RATT||Ld1S_340633200.1|)
34	795934	0.376344086021505	35	93	1183	1993	60	60	C_A	ACATGCAAAGG	UPSTREAM(MODIFIER||1943||Ld1S_340633200|RATT||Ld1S_340633200.1|)
34	796175	0.48695652173913	56	115	1942	2129	60	60	A_G	GAGATACAAGA	UPSTREAM(MODIFIER||2184||Ld1S_340633200|RATT||Ld1S_340633200.1|)
34	796201	0.495495495495495	55	111	1843	1874	60	60	A_G	GCATCACAGAG	UPSTREAM(MODIFIER||2210||Ld1S_340633200|RATT||Ld1S_340633200.1|)
34	796300	0.444444444444444	44	101	1409	1840	60	60	T_G	GAAAGTAAGAA	UPSTREAM(MODIFIER||2309||Ld1S_340633200|RATT||Ld1S_340633200.1|)
34	796419	0.575949367088608	91	158	3198	2374	60	60	A_G	CTGTTATCGCT	UPSTREAM(MODIFIER||2428||Ld1S_340633200|RATT||Ld1S_340633200.1|)
34	797154	0.43609022556391	58	133	2042	2581	60	60	G_A	CGCAGGCAAAG	SYNONYMOUS_CODING(LOW|SILENT|tgC/tgT|C50|Ld1S_340633300|RATT||Ld1S_340633300.1|1)
34	797380	0.615384615384615	72	117	2432	1628	60	60	T_G	GCTTGTATTCT	UPSTREAM(MODIFIER||3389||Ld1S_340633200|RATT||Ld1S_340633200.1|)
34	797386	0.591304347826087	68	115	2447	1652	60	60	G_A	ATTCTGCGCGC	UPSTREAM(MODIFIER||3395||Ld1S_340633200|RATT||Ld1S_340633200.1|)
34	797455	0.514285714285714	54	106	1756	1655	60	60	C_A	AGCATCAAGAG	UPSTREAM(MODIFIER||3464||Ld1S_340633200|RATT||Ld1S_340633200.1|)
34	797661	0.514492753623188	71	138	2557	2309	60	60	G_A	AAGCGGCGAGA	UPSTREAM(MODIFIER||3670||Ld1S_340633200|RATT||Ld1S_340633200.1|)
34	797811	0.459183673469388	45	99	1469	1551	60	60	T_C	AACGGTTTTTT	UPSTREAM(MODIFIER||3820||Ld1S_340633200|RATT||Ld1S_340633200.1|)
34	797812	0.459183673469388	45	98	1531	1594	60	60	T_C	ACGGTTTTTTC	UPSTREAM(MODIFIER||3821||Ld1S_340633200|RATT||Ld1S_340633200.1|)
34	797925	0.573913043478261	66	115	2149	1569	60	60	A_G	AGAGGAAGCGG	UPSTREAM(MODIFIER||3934||Ld1S_340633200|RATT||Ld1S_340633200.1|)
34	798096	0.548387096774194	51	93	1728	1428	60	60	G_C	GCCGGGCGCAG	UPSTREAM(MODIFIER||4105||Ld1S_340633200|RATT||Ld1S_340633200.1|)
34	800196	0.37	37	100	1251	2014	60	60	A_G	GCTCGAATCGC	SYNONYMOUS_CODING(LOW|SILENT|atT/atC|I876|Ld1S_340633500|RATT||Ld1S_340633500.1|1)
34	802183	0.418032786885246	51	122	1753	2444	60	60	T_C	CATCATGCTGC	NON_SYNONYMOUS_CODING(MODERATE|MISSENSE|cAt/cGt|H214R|Ld1S_340633500|RATT||Ld1S_340633500.1|1)
34	802313	0.46969696969697	62	133	2142	2300	60	60	C_T	GATCGCCTTGC	NON_SYNONYMOUS_CODING(MODERATE|MISSENSE|Gcg/Acg|A171T|Ld1S_340633500|RATT||Ld1S_340633500.1|1)
34	803287	0.537634408602151	50	93	1685	1414	60	60	C_T	GTGATCGAAAG	UPSTREAM(MODIFIER||464||Ld1S_340633500|RATT||Ld1S_340633500.1|)
34	803356	0.476635514018692	51	107	1799	2012	60	60	T_C	GGCGTTAGCGT	UPSTREAM(MODIFIER||533||Ld1S_340633500|RATT||Ld1S_340633500.1|)
34	803453	0.478571428571429	67	140	2291	2458	60	60	G_A	CACGAGCAGAT	UPSTREAM(MODIFIER||630||Ld1S_340633500|RATT||Ld1S_340633500.1|)
34	810055	0.539473684210526	41	76	1378	1215	60	60	A_C	CACTCAAAGAC	UPSTREAM(MODIFIER||4034||Ld1S_340633600_pseudogene|.||Ld1S_340633600.1|)
34	810612	0.555555555555556	40	72	1363	1048	60	59.875	C_T	CCACCCATCTG	UPSTREAM(MODIFIER||4591||Ld1S_340633600_pseudogene|.||Ld1S_340633600.1|)
34	813249	0.448275862068966	39	87	1334	1646	60	60	A_G	GGGCGACGGTC	INTERGENIC(MODIFIER||||||||)
34	959380	0.46	46	100	1653	1826	60	60	C_T	AGCGCCGCCGC	UPSTREAM(MODIFIER||2868||Ld1S_340637400|RATT||Ld1S_340637400.1|)
34	959739	0.454545454545455	45	99	1495	1821	60	60	A_G	CCGCCAAACGG	UPSTREAM(MODIFIER||3227||Ld1S_340637400|RATT||Ld1S_340637400.1|)
34	965402	0.433962264150943	46	106	1556	2007	60	60	G_T	CGTACGTCGTC	NON_SYNONYMOUS_CODING(MODERATE|MISSENSE|aCg/aAg|T126K|Ld1S_340637600|RATT||Ld1S_340637600.1|1)
34	966004	0.552083333333333	53	96	1819	1503	60	60	G_C	AACACGTCTCA	UPSTREAM(MODIFIER||1914||Ld1S_340637500|RATT||Ld1S_340637500.1|)
34	966452	0.580246913580247	47	81	1591	1093	60	60	C_T	AAATACCTGAC	UPSTREAM(MODIFIER||2362||Ld1S_340637500|RATT||Ld1S_340637500.1|)
34	966475	0.4375	28	64	958	1177	60	60	G_A	TACGTGGCACT	UPSTREAM(MODIFIER||2385||Ld1S_340637500|RATT||Ld1S_340637500.1|)
34	966841	0.416666666666667	20	49	678	909	60	60	A_G	CGCGAACATAG	UPSTREAM(MODIFIER||2751||Ld1S_340637500|RATT||Ld1S_340637500.1|)
34	967755	0.556701030927835	54	97	1839	1454	60	60	G_A	ACGCCGATCTC	UPSTREAM(MODIFIER||3665||Ld1S_340637500|RATT||Ld1S_340637500.1|)
34	967844	0.414414414414414	46	112	1616	2260	60	60	T_C	CACAATGAAGA	UPSTREAM(MODIFIER||3754||Ld1S_340637500|RATT||Ld1S_340637500.1|)
34	968078	0.532786885245902	65	122	2269	1879	60	60	C_T	CACGACGTCAC	UPSTREAM(MODIFIER||3988||Ld1S_340637500|RATT||Ld1S_340637500.1|)
34	969546	0.528735632183908	46	87	1631	1457	60	60	C_G	TTCCTCCGAAT	UPSTREAM(MODIFIER||3768||Ld1S_340637600|RATT||Ld1S_340637600.1|)
34	969854	0.46551724137931	54	116	1865	2108	60	60	G_A	GTTCAGCTGAG	UPSTREAM(MODIFIER||4076||Ld1S_340637600|RATT||Ld1S_340637600.1|)
34	970338	0.480769230769231	50	104	1673	1831	60	60	A_G	AGGATAGAAAT	UPSTREAM(MODIFIER||4560||Ld1S_340637600|RATT||Ld1S_340637600.1|)
34	970620	0.556603773584906	59	106	2052	1596	60	60	C_T	CTGTACGGCAG	UPSTREAM(MODIFIER||4842||Ld1S_340637600|RATT||Ld1S_340637600.1|)
34	970727	0.46	23	50	832	856	60	60	C_T	GATATCGTCAT	UPSTREAM(MODIFIER||4949||Ld1S_340637600|RATT||Ld1S_340637600.1|)
34	970845	0.415094339622642	22	53	776	1103	60	60	C_T	TACTGCTCTGA	DOWNSTREAM(MODIFIER||3998||Ld1S_340637800|AUGUSTUS||Ld1S_340637800.1|)
34	970926	0.456896551724138	53	116	1706	2119	60	60	T_C	GCAGCTGAAAT	DOWNSTREAM(MODIFIER||3917||Ld1S_340637800|AUGUSTUS||Ld1S_340637800.1|)
34	971142	0.54954954954955	61	112	2032	1779	60	60	A_G	AGATGAAGAAA	DOWNSTREAM(MODIFIER||3701||Ld1S_340637800|AUGUSTUS||Ld1S_340637800.1|)
34	971183	0.446428571428571	50	112	1770	2079	60	60	G_A	CAGGAGTCGTC	DOWNSTREAM(MODIFIER||3660||Ld1S_340637800|AUGUSTUS||Ld1S_340637800.1|)
34	971229	0.59047619047619	62	105	2130	1370	60	60	G_C	ACATGGGCCAA	DOWNSTREAM(MODIFIER||3614||Ld1S_340637800|AUGUSTUS||Ld1S_340637800.1|)
34	971501	0.389473684210526	37	95	1284	2041	60	60	C_A	CAGGGCGAACA	DOWNSTREAM(MODIFIER||3342||Ld1S_340637800|AUGUSTUS||Ld1S_340637800.1|)
34	971517	0.420454545454545	37	88	1246	1828	60	60	G_C	GAGCTGCTTGA	DOWNSTREAM(MODIFIER||3326||Ld1S_340637800|AUGUSTUS||Ld1S_340637800.1|)
34	971546	0.428571428571429	36	85	1206	1597	60	60	A_G	AGCAAACGGCA	DOWNSTREAM(MODIFIER||3297||Ld1S_340637800|AUGUSTUS||Ld1S_340637800.1|)
34	1003660	0.5	43	86	1435	1453	60	60	A_C	CAAACAACCCC	UPSTREAM(MODIFIER||4409||Ld1S_340638300|RATT||Ld1S_340638300.1|)
34	1021103	0.463917525773196	45	97	1529	1717	60	60	A_C	GACAGATCCTC	NON_SYNONYMOUS_CODING(MODERATE|MISSENSE|gaT/gaG|D1306E|Ld1S_340639000|RATT||Ld1S_340639000.1|1)
34	1027047	0.350877192982456	20	57	653	1129	60	60	C_G	GAAAACGGCAA	UPSTREAM(MODIFIER||2027||Ld1S_340639000|RATT||Ld1S_340639000.1|)
34	1027167	0.415094339622642	22	54	743	895	60	60	T_C	AGAGGTAAAAC	UPSTREAM(MODIFIER||2147||Ld1S_340639000|RATT||Ld1S_340639000.1|)
34	1028043	0.463636363636364	51	110	1665	1954	60	60	A_C	GAAAAACGACA	UPSTREAM(MODIFIER||3023||Ld1S_340639000|RATT||Ld1S_340639000.1|)
34	1028167	0.442477876106195	50	114	1693	2161	60	60	G_A	ATGAAGTGCAT	UPSTREAM(MODIFIER||3147||Ld1S_340639000|RATT||Ld1S_340639000.1|)
34	1029750	0.324675324675325	25	77	823	1763	60	60	T_C	ACGACTTGGCA	UPSTREAM(MODIFIER||4730||Ld1S_340639000|RATT||Ld1S_340639000.1|)
34	1029760	0.333333333333333	25	75	857	1774	60	60	A_C	ATCACACACAC	UPSTREAM(MODIFIER||4740||Ld1S_340639000|RATT||Ld1S_340639000.1|)
34	1029785	0.328571428571429	23	70	738	1596	60	60	C_A	CGTGGCGCCGG	UPSTREAM(MODIFIER||4765||Ld1S_340639000|RATT||Ld1S_340639000.1|)
34	1029861	0.466666666666667	35	75	1186	1260	60	60	T_C	GTCGATGTCGT	UPSTREAM(MODIFIER||4841||Ld1S_340639000|RATT||Ld1S_340639000.1|)
34	1032262	0.540816326530612	53	98	1858	1575	60	60	A_G	AAGGAAAGAGG	DOWNSTREAM(MODIFIER||496||Ld1S_340639100|RATT||Ld1S_340639100.1|)
34	1047792	0.590909090909091	39	66	1299	922	60	60	A_G	AAAAAAGCGTA	UPSTREAM(MODIFIER||4147||Ld1S_340639200|RATT||Ld1S_340639200.1|)
34	1049900	0.488372093023256	42	86	1483	1545	60	60	C_T	TGCTGCGACAC	SYNONYMOUS_CODING(LOW|SILENT|tcG/tcA|S688|Ld1S_340639500|RATT||Ld1S_340639500.1|1)
34	1054621	0.528925619834711	64	121	2151	1934	60	60	C_T	AGCACCCGAGC	SYNONYMOUS_CODING(LOW|SILENT|cgG/cgA|R149|Ld1S_340639600|RATT||Ld1S_340639600.1|1)
34	1054641	0.533898305084746	63	118	2243	1809	60	60	T_C	AAAGATGCGGT	NON_SYNONYMOUS_CODING(MODERATE|MISSENSE|Atc/Gtc|I143V|Ld1S_340639600|RATT||Ld1S_340639600.1|1)
34	1054710	0.518867924528302	55	106	1963	1622	60	60	A_C	AACCGACGTCG	NON_SYNONYMOUS_CODING(MODERATE|MISSENSE|Tcg/Gcg|S120A|Ld1S_340639600|RATT||Ld1S_340639600.1|1)
34	1054826	0.488095238095238	41	84	1480	1484	60	60	T_C	TCATCTGCTTC	NON_SYNONYMOUS_CODING(MODERATE|MISSENSE|cAg/cGg|Q81R|Ld1S_340639600|RATT||Ld1S_340639600.1|1)
34	1054841	0.523255813953488	45	86	1577	1354	60	60	C_T	TCTGCCCGCTC	NON_SYNONYMOUS_CODING(MODERATE|MISSENSE|gGg/gAg|G76E|Ld1S_340639600|RATT||Ld1S_340639600.1|1)
34	1054984	0.547445255474453	75	138	2443	2160	60	60	T_C	GCCGGTGCCGG	SYNONYMOUS_CODING(LOW|SILENT|gcA/gcG|A28|Ld1S_340639600|RATT||Ld1S_340639600.1|1)
34	1055146	0.41	41	100	1402	2070	60	60	T_C	CTGTGTGATGG	UPSTREAM(MODIFIER||3183||Ld1S_340639500|RATT||Ld1S_340639500.1|)
34	1055166	0.455555555555556	41	90	1385	1711	60	60	G_A	CGATGGCGTTG	UPSTREAM(MODIFIER||3203||Ld1S_340639500|RATT||Ld1S_340639500.1|)
34	1055568	0.482142857142857	54	112	1612	1924	60	60	A_C	GCGTGAGCGAG	UPSTREAM(MODIFIER||3605||Ld1S_340639500|RATT||Ld1S_340639500.1|)
34	1056944	0.409836065573771	50	123	1737	2451	60	60	A_G	ACCAGAAGCAG	UPSTREAM(MODIFIER||4981||Ld1S_340639500|RATT||Ld1S_340639500.1|)
34	1057097	0.476190476190476	40	84	1343	1393	60	60	T_G	AAGCATCGCAA	UPSTREAM(MODIFIER||2030||Ld1S_340639600|RATT||Ld1S_340639600.1|)
34	1057099	0.4625	37	82	1225	1435	60	60	G_C	GCATCGCAAAA	UPSTREAM(MODIFIER||2032||Ld1S_340639600|RATT||Ld1S_340639600.1|)
34	1057434	0.5	55	111	1876	1756	60	60	C_T	GGGTTCACGAC	UPSTREAM(MODIFIER||2367||Ld1S_340639600|RATT||Ld1S_340639600.1|)
34	1058190	0.4625	37	80	1333	1429	60	60	A_G	TCCTCACCGTC	SYNONYMOUS_CODING(LOW|SILENT|ggT/ggC|G1070|Ld1S_340639800|RATT||Ld1S_340639800.1|1)
34	1058256	0.55952380952381	47	84	1608	1180	60	60	C_A	AGCGTCCGGCT	SYNONYMOUS_CODING(LOW|SILENT|cgG/cgT|R1048|Ld1S_340639800|RATT||Ld1S_340639800.1|1)
34	1059209	0.5	59	118	2050	2038	60	60	G_A	GAGCAGCATGC	SYNONYMOUS_CODING(LOW|SILENT|Ctg/Ttg|L731|Ld1S_340639800|RATT||Ld1S_340639800.1|1)
34	1059306	0.446601941747573	46	104	1630	2005	60	60	T_G	TCGTTTCCCCA	SYNONYMOUS_CODING(LOW|SILENT|ggA/ggC|G698|Ld1S_340639800|RATT||Ld1S_340639800.1|1)
34	1059945	0.430656934306569	59	137	2081	2677	60	60	A_G	TAGTAAATGTA	SYNONYMOUS_CODING(LOW|SILENT|atT/atC|I485|Ld1S_340639800|RATT||Ld1S_340639800.1|1)
34	1060476	0.484848484848485	64	133	2246	2290	60	60	G_A	ACATTGTACCG	SYNONYMOUS_CODING(LOW|SILENT|taC/taT|Y308|Ld1S_340639800|RATT||Ld1S_340639800.1|1)
34	1060977	0.506849315068493	37	73	1224	1177	60	60	G_A	AAGATGAGCCC	SYNONYMOUS_CODING(LOW|SILENT|ctC/ctT|L141|Ld1S_340639800|RATT||Ld1S_340639800.1|1)
34	1060989	0.486486486486487	36	74	1218	1267	60	60	A_C	CCATCAGCGCT	SYNONYMOUS_CODING(LOW|SILENT|gcT/gcG|A137|Ld1S_340639800|RATT||Ld1S_340639800.1|1)
34	1061734	0.413793103448276	36	87	1131	1747	60	60	G_T	GCGAGGACGGT	UPSTREAM(MODIFIER||4856||Ld1S_340639700|RATT||Ld1S_340639700.1|)
34	1061972	0.493670886075949	39	79	1327	1399	60	60	G_A	GGCGTGGTGGG	UPSTREAM(MODIFIER||573||Ld1S_340639800|RATT||Ld1S_340639800.1|)
34	1062030	0.582278481012658	46	79	1553	1116	60	60	T_C	GCTTGTGGCAG	UPSTREAM(MODIFIER||631||Ld1S_340639800|RATT||Ld1S_340639800.1|)
34	1063035	0.642857142857143	36	56	1086	654	60	60	G_T	GTGTAGGCCGA	UPSTREAM(MODIFIER||1636||Ld1S_340639800|RATT||Ld1S_340639800.1|)
34	1063198	0.603174603174603	38	65	1278	839	60	60	C_T	CCACCCCGACC	UPSTREAM(MODIFIER||1799||Ld1S_340639800|RATT||Ld1S_340639800.1|)
34	1064054	0.402777777777778	29	72	994	1394	60	60	A_G	GAGGAAGGGGC	UPSTREAM(MODIFIER||2655||Ld1S_340639800|RATT||Ld1S_340639800.1|)
34	1064070	0.461538461538462	30	65	986	1184	60	60	T_G	AAATGTGCGTG	UPSTREAM(MODIFIER||2671||Ld1S_340639800|RATT||Ld1S_340639800.1|)
34	1064109	0.538461538461538	35	65	1176	986	60	60	G_A	GACTCGCGTGC	UPSTREAM(MODIFIER||2710||Ld1S_340639800|RATT||Ld1S_340639800.1|)
34	1064196	0.420454545454545	37	88	1181	1637	60	60	T_G	GGGCGTGGGTG	UPSTREAM(MODIFIER||2797||Ld1S_340639800|RATT||Ld1S_340639800.1|)
34	1079370	0.478632478632479	56	117	1821	2167	60	60	C_T	CTCGGCTGTTC	SYNONYMOUS_CODING(LOW|SILENT|caG/caA|Q634|Ld1S_340640200|RATT||Ld1S_340640200.1|1)
34	1081336	0.5	51	102	1561	1649	60	60	A_T	GAGGGAGCTGA	UPSTREAM(MODIFIER||4084||Ld1S_340640100|RATT||Ld1S_340640100.1|)
34	1082489	0.514563106796116	53	103	1770	1617	60	60	T_C	GTGTTTTCCTC	UPSTREAM(MODIFIER||1218||Ld1S_340640200|RATT||Ld1S_340640200.1|)
34	1112387	0.482352941176471	41	86	1484	1530	60	60	A_G	ATACCATTGTT	NON_SYNONYMOUS_CODING(MODERATE|MISSENSE|aTg/aCg|M150T|Ld1S_340641200|RATT||Ld1S_340641200.1|1)
34	1123976	0.5	58	116	1911	1956	60	60	C_T	TGCAGCTAATA	UPSTREAM(MODIFIER||3198||Ld1S_340641400|RATT||Ld1S_340641400.1|)
34	1124032	0.495412844036697	54	109	1915	1870	60	60	G_A	AGGGTGCGCAC	UPSTREAM(MODIFIER||3254||Ld1S_340641400|RATT||Ld1S_340641400.1|)
34	1133338	0.55045871559633	60	109	1965	1678	60	60	T_C	GAACGTGCGTT	UPSTREAM(MODIFIER||2164||Ld1S_340641700|RATT||Ld1S_340641700.1|)
34	1134099	0.474226804123711	46	97	1527	1659	60	60	C_G	GCGGGCGAGAG	SYNONYMOUS_CODING(LOW|SILENT|tcG/tcC|S75|Ld1S_340641800|RATT||Ld1S_340641800.1|1)
34	1134369	0.479591836734694	47	99	1559	1659	60	60	G_A	GAATTGCGCTG	UPSTREAM(MODIFIER||3195||Ld1S_340641700|RATT||Ld1S_340641700.1|)
34	1135235	0.742857142857143	26	35	792	259	60	60	A_C	AGACGAATGTG	UPSTREAM(MODIFIER||4061||Ld1S_340641700|RATT||Ld1S_340641700.1|)
34	1136121	0.436170212765957	41	94	1328	1746	60	60	C_A	TTTGCCTCTTG	UPSTREAM(MODIFIER||4947||Ld1S_340641700|RATT||Ld1S_340641700.1|)
34	1136147	0.536082474226804	52	97	1682	1507	60	60	T_C	GTTTCTTTCCA	UPSTREAM(MODIFIER||4973||Ld1S_340641700|RATT||Ld1S_340641700.1|)
34	1136195	0.48936170212766	46	94	1568	1586	60	60	T_C	GCGGCTGACGA	UPSTREAM(MODIFIER||1872||Ld1S_340641800|RATT||Ld1S_340641800.1|)
34	1136566	0.475728155339806	49	103	1661	1843	60	60	C_T	ACCGCCGCCCA	NON_SYNONYMOUS_CODING(MODERATE|MISSENSE|Ggc/Agc|G1775S|Ld1S_340641900|RATT||Ld1S_340641900.1|1)
34	1136693	0.475247524752475	48	101	1673	1683	60	60	C_G	GTGTACCGCAG	SYNONYMOUS_CODING(LOW|SILENT|cgG/cgC|R1732|Ld1S_340641900|RATT||Ld1S_340641900.1|1)
34	1136702	0.465346534653465	47	101	1500	1701	60	60	G_A	AGCAGGACCTT	SYNONYMOUS_CODING(LOW|SILENT|gtC/gtT|V1729|Ld1S_340641900|RATT||Ld1S_340641900.1|1)
34	1136914	0.464285714285714	52	112	1753	1989	60	60	C_G	TTCGCCCAAGG	NON_SYNONYMOUS_CODING(MODERATE|MISSENSE|Ggc/Cgc|G1659R|Ld1S_340641900|RATT||Ld1S_340641900.1|1)
34	1137628	0.467741935483871	58	124	2041	2111	60	60	T_C	CTCATTCAGAA	NON_SYNONYMOUS_CODING(MODERATE|MISSENSE|Aat/Gat|N1421D|Ld1S_340641900|RATT||Ld1S_340641900.1|1)
34	1138399	0.532467532467532	41	77	1405	1222	60	60	G_A	CTGCAGAAGCA	SYNONYMOUS_CODING(LOW|SILENT|Ctg/Ttg|L1164|Ld1S_340641900|RATT||Ld1S_340641900.1|1)
34	1138646	0.439252336448598	47	107	1574	1890	60	60	C_T	AACAGCTTCGG	SYNONYMOUS_CODING(LOW|SILENT|aaG/aaA|K1081|Ld1S_340641900|RATT||Ld1S_340641900.1|1)
34	1138933	0.54	54	100	1868	1625	60	60	A_G	ATCGAACACGA	NON_SYNONYMOUS_CODING(MODERATE|MISSENSE|Ttc/Ctc|F986L|Ld1S_340641900|RATT||Ld1S_340641900.1|1)
34	1139079	0.620689655172414	54	87	1840	1109	60	60	A_G	GAGACAATATG	NON_SYNONYMOUS_CODING(MODERATE|MISSENSE|tTg/tCg|L937S|Ld1S_340641900|RATT||Ld1S_340641900.1|1)
34	1139354	0.451327433628319	51	113	1753	2122	60	60	G_A	TTGCCGGAGTG	SYNONYMOUS_CODING(LOW|SILENT|tcC/tcT|S845|Ld1S_340641900|RATT||Ld1S_340641900.1|1)
34	1161577	0.504761904761905	53	105	1813	1768	60	60	C_T	CGCGGCGCAGG	SYNONYMOUS_CODING(LOW|SILENT|gcG/gcA|A1009|Ld1S_340642500|RATT||Ld1S_340642500.1|1)
34	1175553	0.518987341772152	41	79	1391	1318	60	60	A_C	CAACAAAGAAA	DOWNSTREAM(MODIFIER||2860||Ld1S_340642800|RATT||Ld1S_340642800.1|)
34	1176776	0.440677966101695	52	118	1707	2396	60	60	A_C	GGTGCAAAATT	DOWNSTREAM(MODIFIER||1637||Ld1S_340642800|RATT||Ld1S_340642800.1|)
34	1176856	0.491666666666667	59	120	1960	1852	60	60	T_A	AAGAGTGAAAC	DOWNSTREAM(MODIFIER||1557||Ld1S_340642800|RATT||Ld1S_340642800.1|)
34	1179118	0.506849315068493	37	73	1261	1106	60	60	G_A	TACTCGGCACA	SYNONYMOUS_CODING(LOW|SILENT|gcC/gcT|A157|Ld1S_340642800|RATT||Ld1S_340642800.1|1)
34	1192177	0.519607843137255	53	102	1758	1679	60	60	T_A	AGCACTGAGTT	SYNONYMOUS_CODING(LOW|SILENT|tcA/tcT|S890|Ld1S_340643100|RATT||Ld1S_340643100.1|1)
34	1192345	0.528301886792453	56	106	1844	1775	60	60	C_G	CCCATCACCTC	SYNONYMOUS_CODING(LOW|SILENT|gtG/gtC|V834|Ld1S_340643100|RATT||Ld1S_340643100.1|1)
34	1194853	0.436507936507937	55	126	1851	2335	60	60	G_C	TCTACGAGTGG	UPSTREAM(MODIFIER||7||Ld1S_340643100|RATT||Ld1S_340643100.1|)
34	1225973	0.388235294117647	33	85	990	1637	60	60	C_A	TTGATCTTTTT	UPSTREAM(MODIFIER||1593||Ld1S_340643500_pseudogene|.||Ld1S_340643500.1|)
34	1226397	0.537634408602151	50	93	1747	1460	60	60	C_T	TGTCGCTGGTC	UPSTREAM(MODIFIER||1169||Ld1S_340643500_pseudogene|.||Ld1S_340643500.1|)
34	1226957	0.47	47	100	1623	1744	60	60	T_A	CGGCCTCACTA	UPSTREAM(MODIFIER||609||Ld1S_340643500_pseudogene|.||Ld1S_340643500.1|)
34	1227872	0.475	57	120	1898	2180	60	60	A_G	AGACAACATTG	NON_SYNONYMOUS_CODING(MODERATE|MISSENSE|Aca/Gca|T103A|Ld1S_340643500_pseudogene|.||Ld1S_340643500.1|1)
34	1228072	0.530864197530864	43	81	1428	1183	60	60	A_G	CAAGAATCCTG	SYNONYMOUS_CODING(LOW|SILENT|gaA/gaG|E169|Ld1S_340643500_pseudogene|.||Ld1S_340643500.1|1)
34	1236570	0.535714285714286	60	112	2093	1708	60	60	C_G	ATGAACTGGTG	NON_SYNONYMOUS_CODING(MODERATE|MISSENSE|Ctg/Gtg|L2989V|Ld1S_340643500_pseudogene|.||Ld1S_340643500.1|5)
34	1237245	0.481012658227848	38	79	1334	1372	60	60	G_A	TCAGTGTACAG	UPSTREAM(MODIFIER||1183||Ld1S_340643600|RATT||Ld1S_340643600.1|)
34	1237922	0.594936708860759	47	82	1532	986	60	60	C_A	GAAAACCCCGA	UPSTREAM(MODIFIER||506||Ld1S_340643600|RATT||Ld1S_340643600.1|)
34	1238446	0.5	54	109	1769	1794	60	60	C_T	AGCTCCCCTGG	NON_SYNONYMOUS_CODING(MODERATE|MISSENSE|Ccc/Tcc|P7S|Ld1S_340643600|RATT||Ld1S_340643600.1|1)
34	1238925	0.532608695652174	49	93	1617	1368	60	60	T_C	GGTGATAAGGA	SYNONYMOUS_CODING(LOW|SILENT|gaT/gaC|D166|Ld1S_340643600|RATT||Ld1S_340643600.1|1)
34	1241202	0.376623376623377	29	77	971	1626	60	60	T_A	GCGACTTTAAC	UPSTREAM(MODIFIER||2248||Ld1S_340643700|RATT||Ld1S_340643700.1|)
34	1241521	0.441176470588235	45	103	1521	1824	60	60	C_T	AAAATCGGCGG	UPSTREAM(MODIFIER||1929||Ld1S_340643700|RATT||Ld1S_340643700.1|)
34	1241540	0.438775510204082	43	98	1489	1890	60	60	T_G	GGGGGTAAACT	UPSTREAM(MODIFIER||1910||Ld1S_340643700|RATT||Ld1S_340643700.1|)
34	1241621	0.459770114942529	40	87	1407	1492	60	60	T_C	GTGTGTGCGCG	UPSTREAM(MODIFIER||1829||Ld1S_340643700|RATT||Ld1S_340643700.1|)
34	1242459	0.5	27	54	880	871	60	60	G_A	AAACCGCGATA	UPSTREAM(MODIFIER||991||Ld1S_340643700|RATT||Ld1S_340643700.1|)
34	1242520	0.459016393442623	28	61	906	1119	60	60	G_A	TTTGCGTTTTG	UPSTREAM(MODIFIER||930||Ld1S_340643700|RATT||Ld1S_340643700.1|)
34	1243062	0.56701030927835	55	97	1837	1402	60	60	A_G	GCTGCACCGTG	UPSTREAM(MODIFIER||388||Ld1S_340643700|RATT||Ld1S_340643700.1|)
34	1243220	0.515151515151515	51	100	1765	1628	60	60	G_C	TACACGTGCCT	UPSTREAM(MODIFIER||230||Ld1S_340643700|RATT||Ld1S_340643700.1|)
34	1244465	0.592592592592593	32	54	1040	743	60	60	C_G	GTGTTCGTGGC	DOWNSTREAM(MODIFIER||4364||Ld1S_340643600|RATT||Ld1S_340643600.1|)
34	1244791	0.525	21	40	712	579	60	60	C_G	CTGCCCCCCGC	UPSTREAM(MODIFIER||4801||Ld1S_340643800|RATT||Ld1S_340643800.1|)
34	1244905	0.740740740740741	40	54	1251	474	60	60	T_G	TCTTTTTTTTC	UPSTREAM(MODIFIER||4687||Ld1S_340643800|RATT||Ld1S_340643800.1|)
34	1271065	0.597560975609756	49	82	1614	1182	60	60	C_T	AACCGCCGCGG	NON_SYNONYMOUS_CODING(MODERATE|MISSENSE|Ccg/Tcg|P1314S|Ld1S_340644300|RATT||Ld1S_340644300.1|1)
34	1271810	0.524193548387097	65	124	2286	1984	60	60	T_C	CAACGTTTTCC	UPSTREAM(MODIFIER||171||Ld1S_340644400|RATT||Ld1S_340644400.1|)
34	1271832	0.520325203252033	64	123	2285	1960	60	60	G_A	GCACAGGTACT	UPSTREAM(MODIFIER||149||Ld1S_340644400|RATT||Ld1S_340644400.1|)
34	1271925	0.540816326530612	53	98	1747	1469	60	60	G_C	CTTCTGACCTC	UPSTREAM(MODIFIER||56||Ld1S_340644400|RATT||Ld1S_340644400.1|)
34	1271963	0.425742574257426	43	101	1409	2035	60	60	C_G	CCCTCCCATAC	UPSTREAM(MODIFIER||18||Ld1S_340644400|RATT||Ld1S_340644400.1|)
34	1271974	0.435185185185185	47	108	1598	2116	60	60	T_C	GTGCATGCCTC	UPSTREAM(MODIFIER||7||Ld1S_340644400|RATT||Ld1S_340644400.1|)
34	1272159	0.5	54	108	1826	1828	60	60	G_A	CGCGAGCGATG	NON_SYNONYMOUS_CODING(MODERATE|MISSENSE|aGc/aAc|S60N|Ld1S_340644400|RATT||Ld1S_340644400.1|1)
34	1272175	0.510416666666667	49	97	1681	1639	60	60	T_G	GACAGTATGAT	NON_SYNONYMOUS_CODING(MODERATE|MISSENSE|agT/agG|S65R|Ld1S_340644400|RATT||Ld1S_340644400.1|1)
34	1272244	0.530612244897959	52	98	1836	1565	60	60	C_G	GACTCCATCCT	SYNONYMOUS_CODING(LOW|SILENT|tcC/tcG|S88|Ld1S_340644400|RATT||Ld1S_340644400.1|1)
34	1272325	0.52	65	125	2262	2055	60	60	C_T	ATTATCGCGGA	SYNONYMOUS_CODING(LOW|SILENT|atC/atT|I115|Ld1S_340644400|RATT||Ld1S_340644400.1|1)
34	1284106	0.516483516483517	47	91	1544	1448	60	60	A_G	GCAGCACCAAC	NON_SYNONYMOUS_CODING(MODERATE|MISSENSE|Acc/Gcc|T359A|Ld1S_340644700|RATT||Ld1S_340644700.1|1)
34	1304825	0.505154639175258	49	97	1618	1497	60	60	G_T	GGCGAGCCGAA	DOWNSTREAM(MODIFIER||2453||Ld1S_340645300|RATT||Ld1S_340645300.1|)
34	1306971	0.5	36	72	1220	1234	60	60	G_A	ACTTCGCTTGG	DOWNSTREAM(MODIFIER||4599||Ld1S_340645300|RATT||Ld1S_340645300.1|)
34	1307053	0.790697674418605	34	43	1072	268	60	60	G_T	GTGCGGTATGT	DOWNSTREAM(MODIFIER||4681||Ld1S_340645300|RATT||Ld1S_340645300.1|)
34	1307228	0.426666666666667	32	75	1094	1528	60	60	T_C	GCGTGTGTTTA	DOWNSTREAM(MODIFIER||4856||Ld1S_340645300|RATT||Ld1S_340645300.1|)
34	1307665	0.530612244897959	52	98	1637	1541	60	60	C_T	TCGTCCCTTGA	INTERGENIC(MODIFIER||||||||)
34	1307780	0.55421686746988	46	83	1519	1207	60	60	A_G	TTGCGACTTTG	INTERGENIC(MODIFIER||||||||)
34	1308200	0.78125	50	65	1621	459	60	60	T_C	GTTTGTTCGAC	INTERGENIC(MODIFIER||||||||)
34	1308463	0.142857142857143	5	35	184	1002	60	60	T_C	CCTATTCGGAC	INTERGENIC(MODIFIER||||||||)
34	1308582	0.486486486486487	36	76	1200	1211	60	59.8947	C_T	CCCCCCTTTTT	INTERGENIC(MODIFIER||||||||)
34	1308672	0.525641025641026	41	78	1372	1206	60	60	C_A	TGAAACGTACA	INTERGENIC(MODIFIER||||||||)
34	1308716	0.456521739130435	42	92	1394	1711	60	60	C_T	TGAATCCCCCC	INTERGENIC(MODIFIER||||||||)
34	1309455	0.370786516853933	33	89	990	1931	60	60	C_T	GCATTCTGTTG	INTERGENIC(MODIFIER||||||||)
34	1310343	0.555555555555556	35	64	1101	901	60	60	T_C	GAGTGTGTGTT	INTERGENIC(MODIFIER||||||||)
34	1310769	0.476744186046512	41	87	1416	1524	60	60	A_C	GCACAAGCCGA	INTERGENIC(MODIFIER||||||||)
34	1311076	0.56701030927835	55	97	1916	1335	60	60	C_T	CGTCTCCTTCT	INTERGENIC(MODIFIER||||||||)
34	1311496	0.670588235294118	57	85	1892	831	60	60	T_C	CGGTGTTTGTC	UPSTREAM(MODIFIER||4773||Ld1S_340645400|RATT||Ld1S_340645400.1|)
34	1311759	0.569620253164557	45	79	1540	1113	60	60	A_C	GGTGGAAACCG	UPSTREAM(MODIFIER||4510||Ld1S_340645400|RATT||Ld1S_340645400.1|)
34	1312005	0.414141414141414	41	99	1301	1790	60	60	A_G	TACACAATCTC	UPSTREAM(MODIFIER||4264||Ld1S_340645400|RATT||Ld1S_340645400.1|)
34	1312042	0.417582417582418	38	91	1221	1733	60	60	G_A	ACTGCGGCGCC	UPSTREAM(MODIFIER||4227||Ld1S_340645400|RATT||Ld1S_340645400.1|)
34	1312065	0.493827160493827	40	81	1258	1337	60	60	C_G	GATCTCCTAGT	UPSTREAM(MODIFIER||4204||Ld1S_340645400|RATT||Ld1S_340645400.1|)
34	1312315	0.461538461538462	42	91	1335	1510	60	60	A_G	GCTCCACGGCG	UPSTREAM(MODIFIER||3954||Ld1S_340645400|RATT||Ld1S_340645400.1|)
34	1312366	0.611111111111111	55	90	1880	1166	60	60	C_T	GGTGCCGCCAT	UPSTREAM(MODIFIER||3903||Ld1S_340645400|RATT||Ld1S_340645400.1|)
34	1312508	0.505882352941176	43	85	1456	1486	60	60	T_C	AGAACTGTGCT	UPSTREAM(MODIFIER||3761||Ld1S_340645400|RATT||Ld1S_340645400.1|)
34	1312545	0.5625	45	80	1396	1071	60	60	C_T	GCCCACCACGG	UPSTREAM(MODIFIER||3724||Ld1S_340645400|RATT||Ld1S_340645400.1|)
34	1312706	0.506666666666667	38	76	1336	1268	60	60	G_C	CCTTTGTAAGA	UPSTREAM(MODIFIER||3563||Ld1S_340645400|RATT||Ld1S_340645400.1|)
34	1312837	0.531914893617021	25	47	828	759	60	60	C_T	GACTGCGCACA	UPSTREAM(MODIFIER||3432||Ld1S_340645400|RATT||Ld1S_340645400.1|)
34	1313639	0.38	19	50	637	1090	60	60	G_A	ATTGAGGCGAA	UPSTREAM(MODIFIER||2630||Ld1S_340645400|RATT||Ld1S_340645400.1|)
34	1313872	0.597938144329897	58	97	1864	1267	60	60	A_G	AAACCATTGCT	UPSTREAM(MODIFIER||2397||Ld1S_340645400|RATT||Ld1S_340645400.1|)
34	1313980	0.444444444444444	52	117	1622	2162	60	60	T_A	GCTGGTTTGAA	UPSTREAM(MODIFIER||2289||Ld1S_340645400|RATT||Ld1S_340645400.1|)
34	1314114	0.539823008849557	61	113	2082	1808	60	60	T_C	GTCTCTTCCGT	UPSTREAM(MODIFIER||2155||Ld1S_340645400|RATT||Ld1S_340645400.1|)
34	1314703	0.544642857142857	61	112	2068	1776	60	60	T_C	GCTGTTTCTCT	UPSTREAM(MODIFIER||1566||Ld1S_340645400|RATT||Ld1S_340645400.1|)
34	1314872	0.449152542372881	53	118	1671	2122	60	60	T_C	CGGTGTCACAA	UPSTREAM(MODIFIER||1397||Ld1S_340645400|RATT||Ld1S_340645400.1|)
34	1315062	0.494505494505495	45	91	1511	1523	60	60	T_C	TACAATCACAC	UPSTREAM(MODIFIER||1207||Ld1S_340645400|RATT||Ld1S_340645400.1|)
34	1315223	0.818181818181818	36	44	1171	259	60	60	A_T	TTTTTACTGTT	UPSTREAM(MODIFIER||1046||Ld1S_340645400|RATT||Ld1S_340645400.1|)
34	1315564	0.508771929824561	58	114	1879	1883	60	60	A_C	ATACGACGAGA	UPSTREAM(MODIFIER||705||Ld1S_340645400|RATT||Ld1S_340645400.1|)
34	1315604	0.539130434782609	62	115	2095	1824	60	60	A_C	CGAAAAGTGAG	UPSTREAM(MODIFIER||665||Ld1S_340645400|RATT||Ld1S_340645400.1|)
34	1315937	0.441860465116279	57	129	1861	2398	60	60	C_T	ATCCTCCTCTA	UPSTREAM(MODIFIER||332||Ld1S_340645400|RATT||Ld1S_340645400.1|)
34	1316230	0.518518518518518	56	108	1862	1733	60	60	T_C	AGGTCTATCTG	UPSTREAM(MODIFIER||39||Ld1S_340645400|RATT||Ld1S_340645400.1|)
34	1316518	0.549180327868853	67	122	2152	1752	60	60	A_G	GTCACATGTGG	NON_SYNONYMOUS_CODING(MODERATE|MISSENSE|Atg/Gtg|M84V|Ld1S_340645400|RATT||Ld1S_340645400.1|1)
34	1316819	0.5625	54	96	1810	1429	60	60	T_C	CGCGGTGTCAG	NON_SYNONYMOUS_CODING(MODERATE|MISSENSE|gTg/gCg|V184A|Ld1S_340645400|RATT||Ld1S_340645400.1|1)
34	1317398	0.511111111111111	46	90	1508	1483	60	60	C_A	CTCTGCGCACG	NON_SYNONYMOUS_CODING(MODERATE|MISSENSE|gCg/gAg|A377E|Ld1S_340645400|RATT||Ld1S_340645400.1|1)
34	1318240	0.263157894736842	20	76	665	1888	60	60	T_C	CTATGTGGCCG	UPSTREAM(MODIFIER||319||Ld1S_340645500|RATT||Ld1S_340645500.1|)
34	1318496	0.505050505050505	50	99	1733	1560	60	60	G_A	GTCCAGGCTCT	UPSTREAM(MODIFIER||63||Ld1S_340645500|RATT||Ld1S_340645500.1|)
34	1318553	0.479591836734694	47	98	1546	1691	60	60	T_C	TCCTCTTACCA	UPSTREAM(MODIFIER||6||Ld1S_340645500|RATT||Ld1S_340645500.1|)
34	1319071	0.525862068965517	61	116	2146	1763	60	60	G_A	GAGATGGCGCT	NON_SYNONYMOUS_CODING(MODERATE|MISSENSE|atG/atA|M171I|Ld1S_340645500|RATT||Ld1S_340645500.1|1)
34	1319194	0.452991452991453	53	117	1855	2194	60	60	G_A	ATGCTGTCGAG	SYNONYMOUS_CODING(LOW|SILENT|ctG/ctA|L212|Ld1S_340645500|RATT||Ld1S_340645500.1|1)
34	1319545	0.549450549450549	50	91	1654	1339	60	60	A_G	GGGGAAACGGT	UPSTREAM(MODIFIER||2514||Ld1S_340645600|RATT||Ld1S_340645600.1|)
34	1319586	0.690140845070423	49	71	1702	703	60	60	C_T	TGGAGCCTCTC	UPSTREAM(MODIFIER||2473||Ld1S_340645600|RATT||Ld1S_340645600.1|)
34	1319752	0.409090909090909	36	88	1244	1710	60	60	T_A	ATGTTTGTCCG	UPSTREAM(MODIFIER||2307||Ld1S_340645600|RATT||Ld1S_340645600.1|)
34	1319753	0.418604651162791	36	87	1312	1599	60	60	G_T	TGTTTGTCCGT	UPSTREAM(MODIFIER||2306||Ld1S_340645600|RATT||Ld1S_340645600.1|)
34	1320044	0.506172839506173	41	81	1261	1314	60	60	C_T	AACACCCCTCA	UPSTREAM(MODIFIER||2015||Ld1S_340645600|RATT||Ld1S_340645600.1|)
34	1320269	0.409090909090909	27	66	965	1339	60	60	T_A	CTGCCTGCTAC	UPSTREAM(MODIFIER||1790||Ld1S_340645600|RATT||Ld1S_340645600.1|)
34	1320359	0.473118279569892	44	93	1569	1675	60	60	T_C	TGCGGTGAGAT	UPSTREAM(MODIFIER||1700||Ld1S_340645600|RATT||Ld1S_340645600.1|)
34	1320484	0.424657534246575	31	73	1107	1429	60	60	C_T	TGTTACCTCCG	UPSTREAM(MODIFIER||1575||Ld1S_340645600|RATT||Ld1S_340645600.1|)
34	1321403	0.338983050847458	20	59	695	1375	60	60	C_T	CATCACCACCC	UPSTREAM(MODIFIER||656||Ld1S_340645600|RATT||Ld1S_340645600.1|)
34	1321584	0.626666666666667	47	75	1613	921	60	60	A_C	ACGTCAGGTTG	UPSTREAM(MODIFIER||475||Ld1S_340645600|RATT||Ld1S_340645600.1|)
34	1321802	0.5125	41	80	1253	1265	60	60	A_G	CCTGCACCTGC	UPSTREAM(MODIFIER||257||Ld1S_340645600|RATT||Ld1S_340645600.1|)
34	1321857	0.493333333333333	37	75	1270	1345	60	60	G_T	TCGCCGGGTAC	UPSTREAM(MODIFIER||202||Ld1S_340645600|RATT||Ld1S_340645600.1|)
34	1322123	0.53448275862069	62	116	2141	1783	60	60	C_T	CGAATCGCATT	NON_SYNONYMOUS_CODING(MODERATE|MISSENSE|tCg/tTg|S22L|Ld1S_340645600|RATT||Ld1S_340645600.1|1)
34	1322562	0.472222222222222	51	110	1748	1919	60	60	A_G	GTCAAACCTGG	SYNONYMOUS_CODING(LOW|SILENT|aaA/aaG|K168|Ld1S_340645600|RATT||Ld1S_340645600.1|1)
34	1326761	0.526881720430108	49	94	1776	1496	60	60	C_T	TCTTACGCACG	UPSTREAM(MODIFIER||426||Ld1S_340645700|RATT||Ld1S_340645700.1|)
34	1326993	0.48695652173913	56	115	1944	1841	60	60	A_G	AGGAAACGAAC	UPSTREAM(MODIFIER||194||Ld1S_340645700|RATT||Ld1S_340645700.1|)
34	1327124	0.404761904761905	34	84	1135	1734	60	60	T_A	TTCCATAAGGA	UPSTREAM(MODIFIER||63||Ld1S_340645700|RATT||Ld1S_340645700.1|)
34	1331974	0.540540540540541	20	37	649	597	60	60	C_T	GGGTGCTCGCT	UPSTREAM(MODIFIER||956||Ld1S_340645900|RATT||Ld1S_340645900.1|)
34	1333550	0.426086956521739	49	115	1659	2098	60	60	T_C	CAGCGTCTCGG	SYNONYMOUS_CODING(LOW|SILENT|cgT/cgC|R207|Ld1S_340645900|RATT||Ld1S_340645900.1|1)
34	1333796	0.484210526315789	46	96	1599	1593	60	60	T_C	TCGAATCGTGT	SYNONYMOUS_CODING(LOW|SILENT|aaT/aaC|N289|Ld1S_340645900|RATT||Ld1S_340645900.1|1)
34	1334339	0.558823529411765	57	102	1861	1569	60	60	G_A	CGGGTGAAGGG	SYNONYMOUS_CODING(LOW|SILENT|gtG/gtA|V470|Ld1S_340645900|RATT||Ld1S_340645900.1|1)
34	1334633	0.40650406504065	50	123	1692	2370	60	60	G_C	GACGAGCGTTC	NON_SYNONYMOUS_CODING(MODERATE|MISSENSE|gaG/gaC|E568D|Ld1S_340645900|RATT||Ld1S_340645900.1|1)
34	1335021	0.461538461538462	42	91	1446	1581	60	60	T_G	CACGCTTGGTT	UPSTREAM(MODIFIER||2392||Ld1S_340646000|AUGUSTUS||Ld1S_340646000.1|)
34	1335156	0.447058823529412	38	85	1191	1449	60	60	G_A	ACAGGGCACCT	UPSTREAM(MODIFIER||2257||Ld1S_340646000|AUGUSTUS||Ld1S_340646000.1|)
34	1335167	0.450549450549451	41	91	1455	1511	60	60	C_G	CTCTTCTTGTG	UPSTREAM(MODIFIER||2246||Ld1S_340646000|AUGUSTUS||Ld1S_340646000.1|)
34	1335328	0.36144578313253	30	84	1066	1778	60	60	G_T	CTACAGCTTCT	UPSTREAM(MODIFIER||2085||Ld1S_340646000|AUGUSTUS||Ld1S_340646000.1|)
34	1335892	0.39622641509434	21	53	755	993	60	60	A_G	GACCAAGAGCC	UPSTREAM(MODIFIER||1521||Ld1S_340646000|AUGUSTUS||Ld1S_340646000.1|)
34	1337162	0.412371134020619	40	97	1387	2035	60	60	T_A	GGCGTTGTCTG	UPSTREAM(MODIFIER||251||Ld1S_340646000|AUGUSTUS||Ld1S_340646000.1|)
34	1337368	0.150684931506849	11	73	378	2057	60	60	C_G	CCTGACGCGTG	UPSTREAM(MODIFIER||45||Ld1S_340646000|AUGUSTUS||Ld1S_340646000.1|)
34	1337413	0.154929577464789	11	71	385	2107	59.1818	60	A_G	CGCATATGCCA	START_LOST(HIGH|MISSENSE|Atg/Gtg|M1V|Ld1S_340646000|AUGUSTUS||Ld1S_340646000.1|1)
34	1337461	0.460674157303371	41	89	1420	1628	59.7805	60	C_T	GCGAGCACGCT	NON_SYNONYMOUS_CODING(MODERATE|MISSENSE|Cac/Tac|H17Y|Ld1S_340646000|AUGUSTUS||Ld1S_340646000.1|1)
34	1337560	0.53448275862069	62	116	2021	1888	60	60	G_A	GGACAGAGGTG	NON_SYNONYMOUS_CODING(MODERATE|MISSENSE|Gag/Aag|E50K|Ld1S_340646000|AUGUSTUS||Ld1S_340646000.1|1)
34	1337715	0.449612403100775	58	129	2086	2436	60	60	G_T	GGCGAGGAAGG	NON_SYNONYMOUS_CODING(MODERATE|MISSENSE|gaG/gaT|E101D|Ld1S_340646000|AUGUSTUS||Ld1S_340646000.1|1)
34	1337720	0.458015267175573	60	131	2094	2488	60	60	G_A	GGAAGGATAGC	NON_SYNONYMOUS_CODING(MODERATE|MISSENSE|gGa/gAa|G103E|Ld1S_340646000|AUGUSTUS||Ld1S_340646000.1|1)
34	1337943	0.472527472527473	43	92	1477	1547	60	60	C_T	AGACACCTGTG	UPSTREAM(MODIFIER||1167||Ld1S_340646100|RATT||Ld1S_340646100.1|)
34	1338149	0.431818181818182	38	88	1359	1643	60	60	T_C	GCGAGTTGGCG	UPSTREAM(MODIFIER||961||Ld1S_340646100|RATT||Ld1S_340646100.1|)
34	1338169	0.528089887640449	47	89	1677	1471	60	60	A_G	GAGGTATAGCC	UPSTREAM(MODIFIER||941||Ld1S_340646100|RATT||Ld1S_340646100.1|)
34	1338459	0.449438202247191	40	89	1320	1654	60	60	C_G	CGAGCCTGCAC	UPSTREAM(MODIFIER||651||Ld1S_340646100|RATT||Ld1S_340646100.1|)
34	1338509	0.442857142857143	31	70	1061	1327	60	60	G_T	TCACGGACACC	UPSTREAM(MODIFIER||601||Ld1S_340646100|RATT||Ld1S_340646100.1|)
34	1338666	0.532258064516129	33	62	1092	973	60	60	G_A	AAAGAGGGAAA	UPSTREAM(MODIFIER||444||Ld1S_340646100|RATT||Ld1S_340646100.1|)
34	1338679	0.464788732394366	33	71	1148	1350	60	60	G_A	GCGAAGGGCGA	UPSTREAM(MODIFIER||431||Ld1S_340646100|RATT||Ld1S_340646100.1|)
34	1338867	0.482142857142857	54	112	1783	2045	60	60	C_A	ACGTACGGGCT	UPSTREAM(MODIFIER||243||Ld1S_340646100|RATT||Ld1S_340646100.1|)
34	1339077	0.488549618320611	64	131	2094	2091	60	59.9254	G_C	CGGCGGCGCCG	UPSTREAM(MODIFIER||33||Ld1S_340646100|RATT||Ld1S_340646100.1|)
34	1342311	0.409836065573771	50	122	1796	2454	60	60	C_T	TCTTGCTGTTC	SYNONYMOUS_CODING(LOW|SILENT|Ctg/Ttg|L171|Ld1S_340646200|AUGUSTUS||Ld1S_340646200.1|1)
34	1342313	0.401639344262295	49	122	1685	2547	60	60	G_C	TTGCTGTTCCC	SYNONYMOUS_CODING(LOW|SILENT|ctG/ctC|L171|Ld1S_340646200|AUGUSTUS||Ld1S_340646200.1|1)
34	1342348	0.413533834586466	55	133	1896	2635	60	60	G_T	GAGTGGAAACT	NON_SYNONYMOUS_CODING(MODERATE|MISSENSE|gGa/gTa|G183V|Ld1S_340646200|AUGUSTUS||Ld1S_340646200.1|1)
34	1342438	0.28125	9	33	308	784	60	59.9565	A_G	TTCGCAACGAC	DOWNSTREAM(MODIFIER||4714||Ld1S_340646000|AUGUSTUS||Ld1S_340646000.1|)
34	1344819	0.396039603960396	40	101	1381	2122	60	60	C_G	TGCTGCAGGTG	UPSTREAM(MODIFIER||2831||Ld1S_340646300|AUGUSTUS||Ld1S_340646300.1|)
34	1344881	0.431578947368421	41	95	1418	1822	60	60	C_A	CACCACTGACG	UPSTREAM(MODIFIER||2769||Ld1S_340646300|AUGUSTUS||Ld1S_340646300.1|)
34	1436737	0.504065040650406	62	124	2114	1943	60	59.9836	G_A	CAGTGGCAGAG	UPSTREAM(MODIFIER||42||Ld1S_340648800|RATT||Ld1S_340648800.1|)
34	1466966	0.572916666666667	55	96	1795	1454	60	60	T_C	GCTTGTGCACC	UPSTREAM(MODIFIER||3747||Ld1S_340649700|AUGUSTUS||Ld1S_340649700.1|)
34	1547580	0.517857142857143	29	56	990	876	60	60	G_A	CGCCAGCACCC	UPSTREAM(MODIFIER||859||Ld1S_340651700|AUGUSTUS||Ld1S_340651700.1|)
35	10278	0.5625	54	97	1842	1432	60	60	A_C	GGCCAACAGGG	NON_SYNONYMOUS_CODING(MODERATE|MISSENSE|Ttg/Gtg|L485V|Ld1S_350664900|AUGUSTUS||Ld1S_350664900.1|1)
35	57493	0.484615384615385	63	131	2221	2102	60	60	G_T	GAGTTGGCTTC	NON_SYNONYMOUS_CODING(MODERATE|MISSENSE|ttG/ttT|L1852F|Ld1S_350666700|RATT||Ld1S_350666700.1|1)
35	66247	0.550847457627119	65	118	2115	1701	60	60	A_T	CAGAGAAGTAG	UPSTREAM(MODIFIER||35||Ld1S_350667100|RATT||Ld1S_350667100.1|)
35	78077	0.186666666666667	14	75	253	1750	59	59.8033	T_C	AGCTGTACCCG	NON_SYNONYMOUS_CODING(MODERATE|MISSENSE|gTa/gCa|V334A|Ld1S_350667600|RATT||Ld1S_350667600.1|1)
35	97175	0.448979591836735	44	98	1525	1847	60	60	T_C	ACCTATGGCGG	SYNONYMOUS_CODING(LOW|SILENT|taT/taC|Y417|Ld1S_350668200|RATT||Ld1S_350668200.1|1)
35	154120	0.583333333333333	28	48	922	699	60	60	C_G	TATCTCTGTGT	DOWNSTREAM(MODIFIER||2487||Ld1S_350669700|RATT||Ld1S_350669700.1|)
35	164984	0.1875	9	48	272	1161	57.6667	57.8974	C_G	GACGACGACGC	INTERGENIC(MODIFIER||||||||)
35	171558	0.24468085106383	23	94	755	2344	60	59.6901	C_G	GCGTCCTCGTC	UPSTREAM(MODIFIER||253||Ld1S_350669900|AUGUSTUS||Ld1S_350669900.1|)
35	172494	0.41025641025641	64	156	2170	3155	60	59.8696	C_T	CCACTCATCTT	UPSTREAM(MODIFIER||4073||Ld1S_350670000|AUGUSTUS||Ld1S_350670000.1|)
35	172553	0.175824175824176	16	92	543	2604	59.8125	59.84	C_T	TGCTTCGAACG	UPSTREAM(MODIFIER||4014||Ld1S_350670000|AUGUSTUS||Ld1S_350670000.1|)
35	172573	0.139784946236559	13	94	374	2468	59.7692	59.825	T_C	CCGACTCTGGT	UPSTREAM(MODIFIER||3994||Ld1S_350670000|AUGUSTUS||Ld1S_350670000.1|)
35	174905	0.229166666666667	33	144	1113	3564	60	60	A_C	GACAAAGAGAA	UPSTREAM(MODIFIER||1662||Ld1S_350670000|AUGUSTUS||Ld1S_350670000.1|)
35	177444	0.111111111111111	18	162	558	5121	60	60	C_A	CCTCACTATTG	NON_SYNONYMOUS_CODING(MODERATE|MISSENSE|aCt/aAt|T293N|Ld1S_350670000|AUGUSTUS||Ld1S_350670000.1|1)
35	187105	0.331210191082803	52	157	1050	3220	55.7115	58.5429	C_G	GCGTCCTCGTC	NON_SYNONYMOUS_CODING(MODERATE|MISSENSE|cCt/cGt|P986R|Ld1S_350670100|AUGUSTUS||Ld1S_350670100.1|1)
35	192788	0.451612903225806	28	62	903	1139	60	60	A_G	ACTTTACACAT	DOWNSTREAM(MODIFIER||4335||Ld1S_350670100|AUGUSTUS||Ld1S_350670100.1|)
35	225767	0.36231884057971	25	69	809	1412	60	60	C_T	ACCACCCAGTG	SYNONYMOUS_CODING(LOW|SILENT|acC/acT|T1118|Ld1S_350670400|RATT||Ld1S_350670400.1|1)
35	225768	0.36231884057971	25	69	805	1343	60	60	C_G	CCACCCAGTGG	NON_SYNONYMOUS_CODING(MODERATE|MISSENSE|Cag/Gag|Q1119E|Ld1S_350670400|RATT||Ld1S_350670400.1|1)
35	225769	0.36231884057971	25	69	861	1435	60	60	A_G	CACCCAGTGGT	NON_SYNONYMOUS_CODING(MODERATE|MISSENSE|cAg/cGg|Q1119R|Ld1S_350670400|RATT||Ld1S_350670400.1|1)
35	243733	0.495652173913044	57	115	1947	1969	60	60	C_T	CTTTGCGCGTT	NON_SYNONYMOUS_CODING(MODERATE|MISSENSE|Cgc/Tgc|R2150C|Ld1S_350670800|RATT||Ld1S_350670800.1|1)
35	243748	0.5	60	120	1989	2121	60	60	T_C	GCGCTTCTGAA	NON_SYNONYMOUS_CODING(MODERATE|MISSENSE|Tct/Cct|S2155P|Ld1S_350670800|RATT||Ld1S_350670800.1|1)
35	255493	0.571428571428571	28	49	942	683	60	60	A_G	AATTTAAGTTT	UPSTREAM(MODIFIER||926||Ld1S_350671200|RATT||Ld1S_350671200.1|)
35	255495	0.571428571428571	28	49	943	700	60	60	G_T	TTTAAGTTTGG	UPSTREAM(MODIFIER||924||Ld1S_350671200|RATT||Ld1S_350671200.1|)
35	255956	0.121951219512195	5	42	157	1249	60	60	A_G	AGACAACTGGC	UPSTREAM(MODIFIER||463||Ld1S_350671200|RATT||Ld1S_350671200.1|)
35	256207	0.569444444444444	41	72	1421	1022	60	60	C_T	TTGTGCTCGCT	UPSTREAM(MODIFIER||212||Ld1S_350671200|RATT||Ld1S_350671200.1|)
35	256635	0.490196078431373	50	102	1700	1710	60	60	A_G	CATCAACGTCC	NON_SYNONYMOUS_CODING(MODERATE|MISSENSE|Acg/Gcg|T73A|Ld1S_350671200|RATT||Ld1S_350671200.1|1)
35	257729	0.528089887640449	47	89	1604	1446	60	60	C_T	GTTCTCCAGCT	SYNONYMOUS_CODING(LOW|SILENT|ctC/ctT|L437|Ld1S_350671200|RATT||Ld1S_350671200.1|1)
35	258694	0.436363636363636	48	110	1549	2065	60	60	G_A	CAACGGTGCTC	NON_SYNONYMOUS_CODING(MODERATE|MISSENSE|gGt/gAt|G759D|Ld1S_350671200|RATT||Ld1S_350671200.1|1)
35	258756	0.4921875	63	128	2190	2139	60	60	G_C	CGTGCGGAAGC	NON_SYNONYMOUS_CODING(MODERATE|MISSENSE|Gga/Cga|G780R|Ld1S_350671200|RATT||Ld1S_350671200.1|1)
35	258827	0.528301886792453	56	106	1857	1714	60	60	C_T	CTCGGCGTCCC	SYNONYMOUS_CODING(LOW|SILENT|ggC/ggT|G803|Ld1S_350671200|RATT||Ld1S_350671200.1|1)
35	258848	0.453781512605042	54	119	1792	2300	60	60	G_A	ATGACGTGGGT	SYNONYMOUS_CODING(LOW|SILENT|acG/acA|T810|Ld1S_350671200|RATT||Ld1S_350671200.1|1)
35	259151	0.592592592592593	80	135	2666	1934	60	60	C_T	ACCCACGCTGC	SYNONYMOUS_CODING(LOW|SILENT|caC/caT|H911|Ld1S_350671200|RATT||Ld1S_350671200.1|1)
35	259514	0.54	54	102	1876	1605	60	60	C_G	GTAGACGGGCG	NON_SYNONYMOUS_CODING(MODERATE|MISSENSE|gaC/gaG|D1032E|Ld1S_350671200|RATT||Ld1S_350671200.1|1)
35	259691	0.614035087719298	70	114	2463	1411	60	60	A_C	CAGCAAACATT	NON_SYNONYMOUS_CODING(MODERATE|MISSENSE|caA/caC|Q1091H|Ld1S_350671200|RATT||Ld1S_350671200.1|1)
35	262800	0.538461538461538	63	117	2211	1708	60	60	G_A	GACACGGACGA	SYNONYMOUS_CODING(LOW|SILENT|acG/acA|T611|Ld1S_350671300|RATT||Ld1S_350671300.1|1)
35	263446	0.480769230769231	50	104	1790	1853	60	60	T_C	CCGCGTTGTCG	SYNONYMOUS_CODING(LOW|SILENT|Ttg/Ctg|L827|Ld1S_350671300|RATT||Ld1S_350671300.1|1)
35	264056	0.537037037037037	58	108	1845	1651	60	60	G_T	GAAGCGGTTGA	NON_SYNONYMOUS_CODING(MODERATE|MISSENSE|cGg/cTg|R1030L|Ld1S_350671300|RATT||Ld1S_350671300.1|1)
35	266092	0.410071942446043	57	139	1890	2756	60	60	G_A	TACTGGCAGCG	NON_SYNONYMOUS_CODING(MODERATE|MISSENSE|Gca/Aca|A1709T|Ld1S_350671300|RATT||Ld1S_350671300.1|1)
35	266202	0.484848484848485	64	132	2223	2325	60	60	T_C	AGCAGTAGCGT	SYNONYMOUS_CODING(LOW|SILENT|agT/agC|S1745|Ld1S_350671300|RATT||Ld1S_350671300.1|1)
35	266302	0.543103448275862	63	116	2142	1932	60	60	C_T	CGACGCTGGCG	SYNONYMOUS_CODING(LOW|SILENT|Ctg/Ttg|L1779|Ld1S_350671300|RATT||Ld1S_350671300.1|1)
35	266338	0.6	69	116	2362	1647	60	60	G_A	CATACGACTTT	NON_SYNONYMOUS_CODING(MODERATE|MISSENSE|Gac/Aac|D1791N|Ld1S_350671300|RATT||Ld1S_350671300.1|1)
35	266730	0.548387096774194	68	125	2390	1866	60	60	A_G	AACAAATCACT	SYNONYMOUS_CODING(LOW|SILENT|aaA/aaG|K1921|Ld1S_350671300|RATT||Ld1S_350671300.1|1)
35	266814	0.463414634146341	57	123	2019	2263	60	60	A_G	GAGCAATTCCC	SYNONYMOUS_CODING(LOW|SILENT|caA/caG|Q1949|Ld1S_350671300|RATT||Ld1S_350671300.1|1)
35	269461	0.513513513513513	57	111	1989	1785	60	60	C_A	CGCGCCGAATC	SYNONYMOUS_CODING(LOW|SILENT|Cga/Aga|R2832|Ld1S_350671300|RATT||Ld1S_350671300.1|1)
35	273954	0.371428571428571	26	70	901	1396	60	60	T_C	CTCCCTCTCTG	UPSTREAM(MODIFIER||1119||Ld1S_350671400|RATT||Ld1S_350671400.1|)
35	274151	0.607142857142857	34	56	1181	742	60	60	T_G	CCAATTAGTGC	UPSTREAM(MODIFIER||922||Ld1S_350671400|RATT||Ld1S_350671400.1|)
35	274436	0.434782608695652	20	46	676	859	60	60	T_C	ATCGCTGTATC	UPSTREAM(MODIFIER||637||Ld1S_350671400|RATT||Ld1S_350671400.1|)
35	274521	0.476190476190476	30	63	968	1140	60	60	G_A	ACCGAGAAAGG	UPSTREAM(MODIFIER||552||Ld1S_350671400|RATT||Ld1S_350671400.1|)
35	274555	0.409090909090909	27	66	923	1318	60	60	A_G	AAGGGACAACT	UPSTREAM(MODIFIER||518||Ld1S_350671400|RATT||Ld1S_350671400.1|)
35	275014	0.488372093023256	42	86	1388	1480	60	60	T_C	TTCAGTAGCTC	UPSTREAM(MODIFIER||59||Ld1S_350671400|RATT||Ld1S_350671400.1|)
35	275028	0.530120481927711	44	84	1452	1275	60	60	G_A	GGCTCGCTCGA	UPSTREAM(MODIFIER||45||Ld1S_350671400|RATT||Ld1S_350671400.1|)
35	275100	0.451219512195122	37	82	1259	1527	60	60	G_A	CAGCGGCAAAG	NON_SYNONYMOUS_CODING(MODERATE|MISSENSE|Gca/Aca|A10T|Ld1S_350671400|RATT||Ld1S_350671400.1|1)
35	275369	0.418604651162791	36	86	1275	1599	60	60	C_G	ACCGCCAAGGC	SYNONYMOUS_CODING(LOW|SILENT|gcC/gcG|A99|Ld1S_350671400|RATT||Ld1S_350671400.1|1)
35	275756	0.511450381679389	67	132	2292	2221	60	60	A_G	GCTTCAGTTGG	SYNONYMOUS_CODING(LOW|SILENT|tcA/tcG|S228|Ld1S_350671400|RATT||Ld1S_350671400.1|1)
35	275828	0.517241379310345	75	145	2412	2416	60	60	C_G	TCCTCCTCGTC	SYNONYMOUS_CODING(LOW|SILENT|tcC/tcG|S252|Ld1S_350671400|RATT||Ld1S_350671400.1|1)
35	275939	0.437037037037037	59	135	2064	2510	60	60	G_A	GCACCGGCTGC	SYNONYMOUS_CODING(LOW|SILENT|ccG/ccA|P289|Ld1S_350671400|RATT||Ld1S_350671400.1|1)
35	276781	0.485294117647059	66	137	2238	2335	60	60	A_G	CCTTCAGCGCC	NON_SYNONYMOUS_CODING(MODERATE|MISSENSE|cAg/cGg|Q570R|Ld1S_350671400|RATT||Ld1S_350671400.1|1)
35	277010	0.5	49	99	1739	1669	60	60	G_A	GAGCAGCTGCC	SYNONYMOUS_CODING(LOW|SILENT|caG/caA|Q646|Ld1S_350671400|RATT||Ld1S_350671400.1|1)
35	277136	0.530434782608696	61	115	1991	1744	60	60	G_A	GGTGCGCCGGG	SYNONYMOUS_CODING(LOW|SILENT|gcG/gcA|A688|Ld1S_350671400|RATT||Ld1S_350671400.1|1)
35	277532	0.548672566371681	62	113	2124	1700	60	60	A_C	GCAGCAGACGT	SYNONYMOUS_CODING(LOW|SILENT|gcA/gcC|A820|Ld1S_350671400|RATT||Ld1S_350671400.1|1)
35	277604	0.468085106382979	44	94	1538	1735	60	60	G_A	CGCCAGAAGCC	SYNONYMOUS_CODING(LOW|SILENT|caG/caA|Q844|Ld1S_350671400|RATT||Ld1S_350671400.1|1)
35	277669	0.457943925233645	49	107	1723	1887	60	60	T_C	GGGCGTTACTC	NON_SYNONYMOUS_CODING(MODERATE|MISSENSE|gTt/gCt|V866A|Ld1S_350671400|RATT||Ld1S_350671400.1|1)
35	277782	0.542372881355932	64	118	2152	1844	60	60	G_A	CCGTGGCGGTG	NON_SYNONYMOUS_CODING(MODERATE|MISSENSE|Gcg/Acg|A904T|Ld1S_350671400|RATT||Ld1S_350671400.1|1)
35	278272	0.515789473684211	49	95	1640	1560	60	60	C_A	GACGTCCACTC	NON_SYNONYMOUS_CODING(MODERATE|MISSENSE|tCc/tAc|S1067Y|Ld1S_350671400|RATT||Ld1S_350671400.1|1)
35	278353	0.5	61	122	2061	2048	60	60	G_T	CCCGCGTCGTC	NON_SYNONYMOUS_CODING(MODERATE|MISSENSE|cGt/cTt|R1094L|Ld1S_350671400|RATT||Ld1S_350671400.1|1)
35	278432	0.441860465116279	57	129	1868	2354	60	60	T_C	TCCCCTACGGC	SYNONYMOUS_CODING(LOW|SILENT|ccT/ccC|P1120|Ld1S_350671400|RATT||Ld1S_350671400.1|1)
35	278550	0.491071428571429	55	113	1771	1963	60	60	G_A	AGTCGGGATCC	NON_SYNONYMOUS_CODING(MODERATE|MISSENSE|Gga/Aga|G1160R|Ld1S_350671400|RATT||Ld1S_350671400.1|1)
35	278591	0.47008547008547	55	117	1860	2171	60	60	A_G	TACGCAGCTAG	SYNONYMOUS_CODING(LOW|SILENT|gcA/gcG|A1173|Ld1S_350671400|RATT||Ld1S_350671400.1|1)
35	278921	0.46875	45	96	1421	1675	60	60	G_A	CTGCCGCGCTG	SYNONYMOUS_CODING(LOW|SILENT|ccG/ccA|P1283|Ld1S_350671400|RATT||Ld1S_350671400.1|1)
35	279062	0.546296296296296	59	109	1987	1748	60	60	G_A	AAGACGAAGAA	SYNONYMOUS_CODING(LOW|SILENT|acG/acA|T1330|Ld1S_350671400|RATT||Ld1S_350671400.1|1)
35	279090	0.46218487394958	55	119	1867	2114	60	60	C_G	CATCCCCGGTG	NON_SYNONYMOUS_CODING(MODERATE|MISSENSE|Ccg/Gcg|P1340A|Ld1S_350671400|RATT||Ld1S_350671400.1|1)
35	279437	0.491071428571429	55	112	1939	1909	60	60	C_T	ACCTCCTTTTG	SYNONYMOUS_CODING(LOW|SILENT|tcC/tcT|S1455|Ld1S_350671400|RATT||Ld1S_350671400.1|1)
35	279572	0.455445544554455	46	102	1634	1825	60	60	C_T	TCGTCCGGTGA	SYNONYMOUS_CODING(LOW|SILENT|tcC/tcT|S1500|Ld1S_350671400|RATT||Ld1S_350671400.1|1)
35	279837	0.564814814814815	61	109	2053	1585	60	60	A_G	TGTGAACGTTC	UPSTREAM(MODIFIER||645||Ld1S_350671500|RATT||Ld1S_350671500.1|)
35	279968	0.432835820895522	58	134	1941	2507	60	60	T_C	CCCTGTCCCAT	UPSTREAM(MODIFIER||514||Ld1S_350671500|RATT||Ld1S_350671500.1|)
35	280066	0.45	54	120	1880	2263	60	60	T_C	GCACATTTGGC	UPSTREAM(MODIFIER||416||Ld1S_350671500|RATT||Ld1S_350671500.1|)
35	280773	0.493506493506494	76	154	2622	2736	60	60	C_T	TCGCGCTCTGC	NON_SYNONYMOUS_CODING(MODERATE|MISSENSE|Ctc/Ttc|L98F|Ld1S_350671500|RATT||Ld1S_350671500.1|1)
35	282317	0.470588235294118	40	85	1334	1502	60	60	T_C	GCCGCTGCCAG	SYNONYMOUS_CODING(LOW|SILENT|gcT/gcC|A612|Ld1S_350671500|RATT||Ld1S_350671500.1|1)
35	282412	0.423529411764706	36	86	1161	1685	60	60	T_C	CATTTTGCTCG	UPSTREAM(MODIFIER||584||Ld1S_350671600|RATT||Ld1S_350671600.1|)
35	283205	0.462264150943396	49	106	1780	1908	60	60	A_G	ATCACACAGGC	SYNONYMOUS_CODING(LOW|SILENT|acA/acG|T70|Ld1S_350671600|RATT||Ld1S_350671600.1|1)
35	283845	0.535353535353535	53	99	1854	1525	60	60	A_G	ACACGACCGCG	UPSTREAM(MODIFIER||2136||Ld1S_350671700|RATT||Ld1S_350671700.1|)
35	283951	0.609756097560976	25	42	872	575	60	60	C_T	GTAGCCGATGG	UPSTREAM(MODIFIER||2030||Ld1S_350671700|RATT||Ld1S_350671700.1|)
35	283970	0.538461538461538	28	52	873	861	60	60	T_C	CATCTTCGTGG	UPSTREAM(MODIFIER||2011||Ld1S_350671700|RATT||Ld1S_350671700.1|)
35	284018	0.349206349206349	22	63	781	1335	60	60	G_A	TGTATGGGTGC	UPSTREAM(MODIFIER||1963||Ld1S_350671700|RATT||Ld1S_350671700.1|)
35	284019	0.349206349206349	22	63	790	1379	60	60	G_A	GTATGGGTGCA	UPSTREAM(MODIFIER||1962||Ld1S_350671700|RATT||Ld1S_350671700.1|)
35	284096	0.447368421052632	34	76	1212	1450	60	60	T_A	GTTGTTCTCTT	UPSTREAM(MODIFIER||1885||Ld1S_350671700|RATT||Ld1S_350671700.1|)
35	284155	0.45	36	80	1155	1384	60	60	A_G	AGGTGACACAC	UPSTREAM(MODIFIER||1826||Ld1S_350671700|RATT||Ld1S_350671700.1|)
35	285507	0.411764705882353	21	51	688	932	60	60	T_C	AGAATTCAAGA	UPSTREAM(MODIFIER||474||Ld1S_350671700|RATT||Ld1S_350671700.1|)
35	286005	0.449275362318841	31	69	1040	1298	60	60	G_C	AAAATGATGAA	NON_SYNONYMOUS_CODING(MODERATE|MISSENSE|Gat/Cat|D9H|Ld1S_350671700|RATT||Ld1S_350671700.1|1)
35	286584	0.432692307692308	45	104	1490	2031	60	60	G_T	TTGACGCGGTA	NON_SYNONYMOUS_CODING(MODERATE|MISSENSE|Gcg/Tcg|A202S|Ld1S_350671700|RATT||Ld1S_350671700.1|1)
35	286858	0.567307692307692	59	104	1992	1527	60	60	C_T	CGAGGCGGAGG	NON_SYNONYMOUS_CODING(MODERATE|MISSENSE|gCg/gTg|A293V|Ld1S_350671700|RATT||Ld1S_350671700.1|1)
35	286931	0.504587155963303	55	109	1856	1855	60	60	C_G	CCTCTCTCGTA	SYNONYMOUS_CODING(LOW|SILENT|ctC/ctG|L317|Ld1S_350671700|RATT||Ld1S_350671700.1|1)
35	287304	0.463636363636364	51	110	1746	2065	60	60	T_C	AGGCGTGCGAG	NON_SYNONYMOUS_CODING(MODERATE|MISSENSE|Tgc/Cgc|C442R|Ld1S_350671700|RATT||Ld1S_350671700.1|1)
35	287431	0.48314606741573	43	89	1485	1597	60	60	G_A	AAACAGTGGGC	NON_SYNONYMOUS_CODING(MODERATE|MISSENSE|aGt/aAt|S484N|Ld1S_350671700|RATT||Ld1S_350671700.1|1)
35	287563	0.451612903225806	42	93	1470	1738	60	60	C_A	ACACACGATGT	NON_SYNONYMOUS_CODING(MODERATE|MISSENSE|aCg/aAg|T528K|Ld1S_350671700|RATT||Ld1S_350671700.1|1)
35	288004	0.460526315789474	35	77	1242	1380	60	60	G_C	TGCGTGCCCAC	UPSTREAM(MODIFIER||2181||Ld1S_350671800|RATT||Ld1S_350671800.1|)
35	288152	0.108695652173913	5	46	179	1317	57.4	59.7561	A_T	TGCCCAAGGGT	UPSTREAM(MODIFIER||2033||Ld1S_350671800|RATT||Ld1S_350671800.1|)
35	288153	0.108695652173913	5	46	172	1415	57.4	59.7561	A_C	GCCCAAGGGTA	UPSTREAM(MODIFIER||2032||Ld1S_350671800|RATT||Ld1S_350671800.1|)
35	288322	0.171428571428571	12	70	386	1852	58.5	59.7241	G_C	TAGAAGTGCAG	UPSTREAM(MODIFIER||1863||Ld1S_350671800|RATT||Ld1S_350671800.1|)
35	289181	0.69620253164557	55	79	1832	756	60	60	G_T	CCTCAGCGCAT	UPSTREAM(MODIFIER||1004||Ld1S_350671800|RATT||Ld1S_350671800.1|)
35	289224	0.55421686746988	46	83	1560	1256	60	60	C_T	TGAAGCTGTCG	UPSTREAM(MODIFIER||961||Ld1S_350671800|RATT||Ld1S_350671800.1|)
35	289272	0.450704225352113	32	71	1066	1284	60	60	C_T	TGTTTCGTTCG	UPSTREAM(MODIFIER||913||Ld1S_350671800|RATT||Ld1S_350671800.1|)
35	290000	0.53448275862069	31	58	1053	903	60	60	G_C	CTCAGGTTTGA	UPSTREAM(MODIFIER||185||Ld1S_350671800|RATT||Ld1S_350671800.1|)
35	290382	0.55	33	60	1120	891	60	60	A_G	TCGGCAGGCGC	SYNONYMOUS_CODING(LOW|SILENT|gcA/gcG|A66|Ld1S_350671800|RATT||Ld1S_350671800.1|1)
35	290393	0.423728813559322	25	59	892	1157	60	60	C_T	GCGACCGGACA	NON_SYNONYMOUS_CODING(MODERATE|MISSENSE|cCg/cTg|P70L|Ld1S_350671800|RATT||Ld1S_350671800.1|1)
35	299099	0.548076923076923	57	104	1861	1583	60	60	C_T	ACCGGCGGCGG	SYNONYMOUS_CODING(LOW|SILENT|ggC/ggT|G802|Ld1S_350672000|RATT||Ld1S_350672000.1|1)
35	299525	0.478260869565217	44	92	1578	1534	60	60	A_G	GTGCGATACTT	UPSTREAM(MODIFIER||537||Ld1S_350672100|RATT||Ld1S_350672100.1|)
35	300113	0.530434782608696	61	115	2083	1753	60	60	A_G	CCGTAATGGAA	NON_SYNONYMOUS_CODING(MODERATE|MISSENSE|Atg/Gtg|M18V|Ld1S_350672100|RATT||Ld1S_350672100.1|1)
35	301236	0.547368421052632	52	95	1806	1460	60	60	G_T	AGTTTGCAGGG	UPSTREAM(MODIFIER||1378||Ld1S_350672200|RATT||Ld1S_350672200.1|)
35	301240	0.553191489361702	52	94	1750	1437	60	60	G_T	TGCAGGGTTGA	UPSTREAM(MODIFIER||1374||Ld1S_350672200|RATT||Ld1S_350672200.1|)
35	301390	0.224137931034483	13	58	446	1483	58.4615	60	T_A	TGCCCTCGGGT	UPSTREAM(MODIFIER||1224||Ld1S_350672200|RATT||Ld1S_350672200.1|)
35	302064	0.686274509803922	35	51	1140	495	60	60	A_C	TGATAACCACT	UPSTREAM(MODIFIER||550||Ld1S_350672200|RATT||Ld1S_350672200.1|)
35	302869	0.543689320388349	56	103	1907	1602	60	60	A_C	GCATCAAGAGC	NON_SYNONYMOUS_CODING(MODERATE|MISSENSE|Aag/Cag|K86Q|Ld1S_350672200|RATT||Ld1S_350672200.1|1)
35	303535	0.405172413793103	47	117	1581	2308	60	60	A_G	CTTACATCGCG	NON_SYNONYMOUS_CODING(MODERATE|MISSENSE|Atc/Gtc|I308V|Ld1S_350672200|RATT||Ld1S_350672200.1|1)
35	313377	0.458715596330275	50	109	1624	2122	60	60	G_A	GCCCTGTATGC	SYNONYMOUS_CODING(LOW|SILENT|ctG/ctA|L202|Ld1S_350672600|RATT||Ld1S_350672600.1|1)
35	316524	0.505494505494505	46	91	1484	1502	60	60	T_C	GTGGGTGTGTG	UPSTREAM(MODIFIER||600||Ld1S_350672700|RATT||Ld1S_350672700.1|)
35	316845	0.402777777777778	29	72	920	1371	60	60	A_G	CTTTTATGGGC	UPSTREAM(MODIFIER||279||Ld1S_350672700|RATT||Ld1S_350672700.1|)
35	323186	0.505747126436782	44	87	1534	1436	60	60	A_G	ACGGCATTATT	SYNONYMOUS_CODING(LOW|SILENT|gcA/gcG|A115|Ld1S_350672800|RATT||Ld1S_350672800.1|1)
35	340429	0.641304347826087	59	92	1850	1086	60	60	T_C	CACAGTCGGCA	UPSTREAM(MODIFIER||759||Ld1S_350673200|RATT||Ld1S_350673200.1|)
35	361667	0.447916666666667	43	96	1484	1772	60	60	A_T	TATTTAGTTGC	UPSTREAM(MODIFIER||1203||Ld1S_350673900|RATT||Ld1S_350673900.1|)
35	361890	0.486486486486487	54	111	1864	1946	60	60	T_C	CTCATTGTGCG	UPSTREAM(MODIFIER||980||Ld1S_350673900|RATT||Ld1S_350673900.1|)
35	361939	0.493975903614458	41	83	1429	1371	60	60	G_C	CCGCTGTGGCG	UPSTREAM(MODIFIER||931||Ld1S_350673900|RATT||Ld1S_350673900.1|)
35	362159	0.4	22	55	797	984	60	60	A_T	CCTGCATCGTT	UPSTREAM(MODIFIER||711||Ld1S_350673900|RATT||Ld1S_350673900.1|)
35	362161	0.388888888888889	21	54	766	961	60	60	C_T	TGCATCGTTCG	UPSTREAM(MODIFIER||709||Ld1S_350673900|RATT||Ld1S_350673900.1|)
35	363662	0.445454545454545	49	110	1679	1930	60	60	G_A	CAGTCGCGCCG	NON_SYNONYMOUS_CODING(MODERATE|MISSENSE|Gcg/Acg|A265T|Ld1S_350673900|RATT||Ld1S_350673900.1|1)
35	364174	0.461538461538462	42	91	1405	1759	60	60	T_C	GGTGGTTCATC	SYNONYMOUS_CODING(LOW|SILENT|ggT/ggC|G435|Ld1S_350673900|RATT||Ld1S_350673900.1|1)
35	364238	0.452380952380952	19	42	701	789	60	60	T_G	GCGGTTGCCAC	NON_SYNONYMOUS_CODING(MODERATE|MISSENSE|Tgc/Ggc|C457G|Ld1S_350673900|RATT||Ld1S_350673900.1|1)
35	364523	0.423357664233577	58	137	1907	2582	60	60	G_A	CACTGGAGAAT	NON_SYNONYMOUS_CODING(MODERATE|MISSENSE|Gag/Aag|E552K|Ld1S_350673900|RATT||Ld1S_350673900.1|1)
35	364975	0.478260869565217	55	115	1844	2013	60	60	T_C	GCGAGTGTAGC	SYNONYMOUS_CODING(LOW|SILENT|agT/agC|S702|Ld1S_350673900|RATT||Ld1S_350673900.1|1)
35	365010	0.446428571428571	50	113	1702	2033	60	60	C_T	GAAGCCCGCCT	NON_SYNONYMOUS_CODING(MODERATE|MISSENSE|cCc/cTc|P714L|Ld1S_350673900|RATT||Ld1S_350673900.1|1)
35	365134	0.472727272727273	52	110	1846	1961	60	60	C_T	GACTGCAGTGT	SYNONYMOUS_CODING(LOW|SILENT|tgC/tgT|C755|Ld1S_350673900|RATT||Ld1S_350673900.1|1)
35	365278	0.519230769230769	54	104	1846	1715	60	60	A_G	TCGACAGAGGG	SYNONYMOUS_CODING(LOW|SILENT|acA/acG|T803|Ld1S_350673900|RATT||Ld1S_350673900.1|1)
35	365425	0.565217391304348	65	116	2251	1708	60	60	T_C	AGCGATGTAGC	SYNONYMOUS_CODING(LOW|SILENT|gaT/gaC|D852|Ld1S_350673900|RATT||Ld1S_350673900.1|1)
35	365488	0.46031746031746	58	126	1976	2353	60	60	C_T	CCACTCGTGAA	SYNONYMOUS_CODING(LOW|SILENT|ctC/ctT|L873|Ld1S_350673900|RATT||Ld1S_350673900.1|1)
35	365633	0.545454545454545	60	110	2063	1685	60	60	T_C	GGCTGTTACTG	SYNONYMOUS_CODING(LOW|SILENT|Tta/Cta|L922|Ld1S_350673900|RATT||Ld1S_350673900.1|1)
35	365701	0.477064220183486	52	109	1806	1963	60	60	A_G	CAGCGACAGCC	SYNONYMOUS_CODING(LOW|SILENT|cgA/cgG|R944|Ld1S_350673900|RATT||Ld1S_350673900.1|1)
35	365733	0.513513513513513	57	111	1882	1843	60	60	C_G	GCCGACGGCGT	NON_SYNONYMOUS_CODING(MODERATE|MISSENSE|aCg/aGg|T955R|Ld1S_350673900|RATT||Ld1S_350673900.1|1)
35	365891	0.44954128440367	49	109	1673	1999	60	60	A_G	AAGCAACTCAA	NON_SYNONYMOUS_CODING(MODERATE|MISSENSE|Act/Gct|T1008A|Ld1S_350673900|RATT||Ld1S_350673900.1|1)
35	365916	0.514285714285714	54	105	1832	1744	60	60	A_C	ACTTAATTCGT	NON_SYNONYMOUS_CODING(MODERATE|MISSENSE|aAt/aCt|N1016T|Ld1S_350673900|RATT||Ld1S_350673900.1|1)
35	365927	0.511111111111111	46	91	1490	1487	60	60	A_C	TGGGGATCGCT	NON_SYNONYMOUS_CODING(MODERATE|MISSENSE|Atc/Ctc|I1020L|Ld1S_350673900|RATT||Ld1S_350673900.1|1)
35	366113	0.383928571428571	43	113	1422	2335	60	60	A_T	CTCGGACGATC	NON_SYNONYMOUS_CODING(MODERATE|MISSENSE|Acg/Tcg|T1082S|Ld1S_350673900|RATT||Ld1S_350673900.1|1)
35	366682	0.488888888888889	44	91	1443	1602	60	60	T_C	GTGACTCAATC	SYNONYMOUS_CODING(LOW|SILENT|acT/acC|T1271|Ld1S_350673900|RATT||Ld1S_350673900.1|1)
35	367352	0.463768115942029	32	70	1086	1254	60	60	A_G	GGGCTAGCAGT	UPSTREAM(MODIFIER||2857||Ld1S_350674000|RATT||Ld1S_350674000.1|)
35	367357	0.447761194029851	30	67	972	1235	60	60	T_C	AGCAGTTCCAC	UPSTREAM(MODIFIER||2852||Ld1S_350674000|RATT||Ld1S_350674000.1|)
35	367798	0.36144578313253	30	83	1008	1844	60	60	T_C	TACGGTACTGT	UPSTREAM(MODIFIER||2411||Ld1S_350674000|RATT||Ld1S_350674000.1|)
35	367809	0.3625	29	80	1025	1725	60	60	T_C	GCACTTGCTCT	UPSTREAM(MODIFIER||2400||Ld1S_350674000|RATT||Ld1S_350674000.1|)
35	367823	0.604651162790698	52	86	1642	1066	60	60	G_A	ATATAGGGCAC	UPSTREAM(MODIFIER||2386||Ld1S_350674000|RATT||Ld1S_350674000.1|)
35	368011	0.162162162162162	12	74	436	2123	60	60	G_A	CATGCGCATCT	UPSTREAM(MODIFIER||2198||Ld1S_350674000|RATT||Ld1S_350674000.1|)
35	368012	0.164383561643836	12	73	449	2037	60	60	C_A	ATGCGCATCTC	UPSTREAM(MODIFIER||2197||Ld1S_350674000|RATT||Ld1S_350674000.1|)
35	368195	0.368421052631579	35	95	1228	2102	60	60	A_G	CCGCTACATAG	UPSTREAM(MODIFIER||2014||Ld1S_350674000|RATT||Ld1S_350674000.1|)
35	368233	0.431372549019608	44	102	1447	1923	60	60	T_C	GTCGATCACTG	UPSTREAM(MODIFIER||1976||Ld1S_350674000|RATT||Ld1S_350674000.1|)
35	368925	0.408163265306122	40	98	1320	2009	60	60	C_T	CTAACCTGCAA	UPSTREAM(MODIFIER||1284||Ld1S_350674000|RATT||Ld1S_350674000.1|)
35	368999	0.355263157894737	27	76	932	1645	60	60	G_A	CGTGTGTTCAT	UPSTREAM(MODIFIER||1210||Ld1S_350674000|RATT||Ld1S_350674000.1|)
35	369003	0.364864864864865	27	74	953	1619	60	60	A_C	TGTTCATTCAT	UPSTREAM(MODIFIER||1206||Ld1S_350674000|RATT||Ld1S_350674000.1|)
35	369013	0.375	30	80	1063	1670	60	60	T_C	TGTGTTTACGC	UPSTREAM(MODIFIER||1196||Ld1S_350674000|RATT||Ld1S_350674000.1|)
35	369182	0.827160493827161	67	81	2243	478	60	60	C_T	ACCTCCCACGT	UPSTREAM(MODIFIER||1027||Ld1S_350674000|RATT||Ld1S_350674000.1|)
35	369538	0.509433962264151	54	106	1947	1771	60	60	G_A	GATACGCAGGT	UPSTREAM(MODIFIER||671||Ld1S_350674000|RATT||Ld1S_350674000.1|)
35	369547	0.537735849056604	57	106	1959	1656	60	60	T_C	GTCTATCCACG	UPSTREAM(MODIFIER||662||Ld1S_350674000|RATT||Ld1S_350674000.1|)
35	369623	0.490566037735849	52	106	1833	1842	60	60	G_A	CGCGAGGCGGT	UPSTREAM(MODIFIER||586||Ld1S_350674000|RATT||Ld1S_350674000.1|)
35	369652	0.514285714285714	54	105	1809	1785	60	60	A_G	GGGGTACCAAG	UPSTREAM(MODIFIER||557||Ld1S_350674000|RATT||Ld1S_350674000.1|)
35	369767	0.48695652173913	56	115	1886	1931	60	60	A_T	TTGTCATGTTG	UPSTREAM(MODIFIER||442||Ld1S_350674000|RATT||Ld1S_350674000.1|)
35	369783	0.495327102803738	53	107	1844	1728	60	60	C_T	TGGCGCAGCTC	UPSTREAM(MODIFIER||426||Ld1S_350674000|RATT||Ld1S_350674000.1|)
35	369989	0.423076923076923	22	53	782	1021	60	60	C_T	AGGGACCATGC	UPSTREAM(MODIFIER||220||Ld1S_350674000|RATT||Ld1S_350674000.1|)
35	370186	0.352272727272727	31	88	1000	1867	60	60	G_A	CATGCGACGCT	UPSTREAM(MODIFIER||23||Ld1S_350674000|RATT||Ld1S_350674000.1|)
35	370204	0.388888888888889	42	108	1534	2118	60	60	T_C	CTTTCTCGCAA	UPSTREAM(MODIFIER||5||Ld1S_350674000|RATT||Ld1S_350674000.1|)
35	370208	0.376146788990826	41	110	1422	2339	60	60	A_G	CTCGCAATGGC	UPSTREAM(MODIFIER||1||Ld1S_350674000|RATT||Ld1S_350674000.1|)
35	370978	0.432835820895522	29	67	958	1281	60	60	G_A	TCTCTGTATCT	UPSTREAM(MODIFIER||796||Ld1S_350674100|RATT||Ld1S_350674100.1|)
35	371010	0.532467532467532	41	77	1451	1249	60	60	C_T	GTTGTCGCCTT	UPSTREAM(MODIFIER||764||Ld1S_350674100|RATT||Ld1S_350674100.1|)
35	371119	0.392857142857143	22	56	749	1242	60	60	A_T	GTATTAATATG	UPSTREAM(MODIFIER||655||Ld1S_350674100|RATT||Ld1S_350674100.1|)
35	371656	0.496062992125984	63	128	2216	2159	60	60	A_G	GGGTAAAGCAG	UPSTREAM(MODIFIER||118||Ld1S_350674100|RATT||Ld1S_350674100.1|)
35	371672	0.48062015503876	62	129	2183	2337	60	60	C_T	TCCCACCCTCA	UPSTREAM(MODIFIER||102||Ld1S_350674100|RATT||Ld1S_350674100.1|)
35	371745	0.447154471544715	55	123	1857	2255	60	60	T_C	GCAGCTCACGC	UPSTREAM(MODIFIER||29||Ld1S_350674100|RATT||Ld1S_350674100.1|)
35	371788	0.425373134328358	57	134	1909	2682	60	60	A_G	TTGGTACGGTC	SYNONYMOUS_CODING(LOW|SILENT|gtA/gtG|V5|Ld1S_350674100|RATT||Ld1S_350674100.1|1)
35	371807	0.541666666666667	65	121	2160	1867	60	60	A_T	GTGTCACCGTA	NON_SYNONYMOUS_CODING(MODERATE|MISSENSE|Acc/Tcc|T12S|Ld1S_350674100|RATT||Ld1S_350674100.1|1)
35	371891	0.45360824742268	44	97	1508	1798	60	60	T_C	TGTGTTACTTG	NON_SYNONYMOUS_CODING(MODERATE|MISSENSE|Tac/Cac|Y40H|Ld1S_350674100|RATT||Ld1S_350674100.1|1)
35	371971	0.534883720930233	46	86	1560	1421	60	60	T_C	GCATGTCCGTC	SYNONYMOUS_CODING(LOW|SILENT|tgT/tgC|C66|Ld1S_350674100|RATT||Ld1S_350674100.1|1)
35	372005	0.518518518518518	42	82	1338	1241	60	60	A_T	GACCCACCCGA	NON_SYNONYMOUS_CODING(MODERATE|MISSENSE|Acc/Tcc|T78S|Ld1S_350674100|RATT||Ld1S_350674100.1|1)
35	372040	0.566666666666667	51	90	1755	1377	60	60	A_G	AAGCCAAACCC	SYNONYMOUS_CODING(LOW|SILENT|ccA/ccG|P89|Ld1S_350674100|RATT||Ld1S_350674100.1|1)
35	372067	0.460674157303371	41	89	1400	1668	60	60	A_G	GGCCAATTTGA	SYNONYMOUS_CODING(LOW|SILENT|caA/caG|Q98|Ld1S_350674100|RATT||Ld1S_350674100.1|1)
35	372484	0.541176470588235	46	85	1521	1333	60	60	A_C	ACAGGATTGCG	SYNONYMOUS_CODING(LOW|SILENT|ggA/ggC|G237|Ld1S_350674100|RATT||Ld1S_350674100.1|1)
35	372552	0.431372549019608	44	102	1469	1955	60	60	A_G	AAAGCATGTCT	UPSTREAM(MODIFIER||1357||Ld1S_350674200|RATT||Ld1S_350674200.1|)
35	372711	0.453125	29	64	984	1213	60	60	G_C	CTGCTGGCTTC	UPSTREAM(MODIFIER||1198||Ld1S_350674200|RATT||Ld1S_350674200.1|)
35	372885	0.466666666666667	56	121	1720	2065	60	60	C_T	GTCCTCCCCGT	UPSTREAM(MODIFIER||1024||Ld1S_350674200|RATT||Ld1S_350674200.1|)
35	373091	0.397727272727273	35	88	1153	1827	60	60	C_T	CTCGCCTCAAC	UPSTREAM(MODIFIER||818||Ld1S_350674200|RATT||Ld1S_350674200.1|)
35	373281	0.490566037735849	52	106	1718	1756	60	60	C_T	AAAAGCTTCAC	UPSTREAM(MODIFIER||628||Ld1S_350674200|RATT||Ld1S_350674200.1|)
35	373362	0.508064516129032	63	124	1997	2107	60	60	C_A	CAACACGCGAA	UPSTREAM(MODIFIER||547||Ld1S_350674200|RATT||Ld1S_350674200.1|)
35	373501	0.25	21	85	697	1921	59.4286	60	A_C	ACACGACTGCA	UPSTREAM(MODIFIER||408||Ld1S_350674200|RATT||Ld1S_350674200.1|)
35	374112	0.504132231404959	61	121	2042	1954	60	60	G_A	CTTCAGCAGAA	SYNONYMOUS_CODING(LOW|SILENT|caG/caA|Q68|Ld1S_350674200|RATT||Ld1S_350674200.1|1)
35	374283	0.504	63	125	2178	2032	60	60	C_T	CAGCGCGTGCC	SYNONYMOUS_CODING(LOW|SILENT|cgC/cgT|R125|Ld1S_350674200|RATT||Ld1S_350674200.1|1)
35	374337	0.463235294117647	63	136	2209	2545	60	60	A_G	TCGTCATGGGC	SYNONYMOUS_CODING(LOW|SILENT|tcA/tcG|S143|Ld1S_350674200|RATT||Ld1S_350674200.1|1)
35	374400	0.474074074074074	64	136	2147	2442	60	60	G_A	AACGCGATCCA	SYNONYMOUS_CODING(LOW|SILENT|gcG/gcA|A164|Ld1S_350674200|RATT||Ld1S_350674200.1|1)
35	374498	0.419047619047619	44	105	1489	2125	60	60	C_T	GAGCGCTGCGG	NON_SYNONYMOUS_CODING(MODERATE|MISSENSE|gCt/gTt|A197V|Ld1S_350674200|RATT||Ld1S_350674200.1|1)
35	374511	0.39622641509434	42	106	1458	2213	60	60	T_C	GCAGATCACAA	SYNONYMOUS_CODING(LOW|SILENT|gaT/gaC|D201|Ld1S_350674200|RATT||Ld1S_350674200.1|1)
35	375151	0.546218487394958	65	119	2252	1812	60	60	G_A	ACTGAGATGGC	UPSTREAM(MODIFIER||3574||Ld1S_350674300|RATT||Ld1S_350674300.1|)
35	375286	0.508064516129032	63	124	2093	1939	60	60	A_C	CGCACACGCAC	UPSTREAM(MODIFIER||3439||Ld1S_350674300|RATT||Ld1S_350674300.1|)
35	375429	0.589147286821705	76	129	2549	1724	60	60	G_A	AGTGGGGCTCT	UPSTREAM(MODIFIER||3296||Ld1S_350674300|RATT||Ld1S_350674300.1|)
35	375918	0.488888888888889	44	90	1597	1640	60	60	T_C	ACGCTTGCGTG	UPSTREAM(MODIFIER||2807||Ld1S_350674300|RATT||Ld1S_350674300.1|)
35	376198	0.740740740740741	40	54	1292	436	60	60	T_C	GTTTTTCCCTT	UPSTREAM(MODIFIER||2527||Ld1S_350674300|RATT||Ld1S_350674300.1|)
35	376565	0.712121212121212	47	66	1658	634	60	60	T_C	TGCCTTTCGAT	UPSTREAM(MODIFIER||2160||Ld1S_350674300|RATT||Ld1S_350674300.1|)
35	376891	0.504504504504504	56	111	1810	1874	60	60	A_G	GTCGTATTGTG	UPSTREAM(MODIFIER||1834||Ld1S_350674300|RATT||Ld1S_350674300.1|)
35	376912	0.480392156862745	49	102	1524	1699	60	60	C_A	ATTCTCTTGTT	UPSTREAM(MODIFIER||1813||Ld1S_350674300|RATT||Ld1S_350674300.1|)
35	376954	0.634146341463415	52	82	1710	990	60	60	G_A	AAAAAGGCGAG	UPSTREAM(MODIFIER||1771||Ld1S_350674300|RATT||Ld1S_350674300.1|)
35	377093	0.473684210526316	36	76	1231	1312	60	60	T_C	ACATATACAGA	UPSTREAM(MODIFIER||1632||Ld1S_350674300|RATT||Ld1S_350674300.1|)
35	377263	0.432098765432099	35	81	1206	1492	60	60	A_G	GTTAGAAGAAG	UPSTREAM(MODIFIER||1462||Ld1S_350674300|RATT||Ld1S_350674300.1|)
35	377302	0.526315789473684	30	58	1050	930	60	60	G_A	CTGTAGTGCCT	UPSTREAM(MODIFIER||1423||Ld1S_350674300|RATT||Ld1S_350674300.1|)
35	377317	0.388888888888889	21	54	695	1121	60	60	T_C	GGTTCTCGTTC	UPSTREAM(MODIFIER||1408||Ld1S_350674300|RATT||Ld1S_350674300.1|)
35	377441	0.642857142857143	36	56	1301	684	60	60	C_T	GTTGTCGTTTT	UPSTREAM(MODIFIER||1284||Ld1S_350674300|RATT||Ld1S_350674300.1|)
35	377472	0.537313432835821	36	67	1245	1041	60	60	A_G	TGCGTATGTCT	UPSTREAM(MODIFIER||1253||Ld1S_350674300|RATT||Ld1S_350674300.1|)
35	377556	0.463414634146341	38	82	1213	1450	60	60	T_C	TCTACTCTCCT	UPSTREAM(MODIFIER||1169||Ld1S_350674300|RATT||Ld1S_350674300.1|)
35	377635	0.416666666666667	30	73	982	1337	60	60	T_C	TCAAATACAGA	UPSTREAM(MODIFIER||1090||Ld1S_350674300|RATT||Ld1S_350674300.1|)
35	377745	0.298507462686567	20	67	717	1603	60	60	A_G	CATGCAAACTC	UPSTREAM(MODIFIER||980||Ld1S_350674300|RATT||Ld1S_350674300.1|)
35	378012	0.638297872340426	30	47	969	541	60	60	T_G	TGTGATGGGGG	UPSTREAM(MODIFIER||713||Ld1S_350674300|RATT||Ld1S_350674300.1|)
35	378052	0.597402597402597	46	77	1347	1007	60	60	C_A	CCGCTCACCAT	UPSTREAM(MODIFIER||673||Ld1S_350674300|RATT||Ld1S_350674300.1|)
35	378096	0.456521739130435	42	92	1372	1591	60	60	A_G	GACAAAAAACA	UPSTREAM(MODIFIER||629||Ld1S_350674300|RATT||Ld1S_350674300.1|)
35	378266	0.587628865979381	57	97	1927	1360	60	60	C_T	ATGGACGCTGT	UPSTREAM(MODIFIER||459||Ld1S_350674300|RATT||Ld1S_350674300.1|)
35	378301	0.642105263157895	61	95	1879	999	60	60	G_A	ATTTAGGTGTG	UPSTREAM(MODIFIER||424||Ld1S_350674300|RATT||Ld1S_350674300.1|)
35	378610	0.477611940298507	32	67	1057	1124	60	60	C_A	TTGAGCAAACA	UPSTREAM(MODIFIER||115||Ld1S_350674300|RATT||Ld1S_350674300.1|)
35	378628	0.520547945205479	38	73	1313	1123	60	60	A_G	TCGTCAGTGGT	UPSTREAM(MODIFIER||97||Ld1S_350674300|RATT||Ld1S_350674300.1|)
35	378730	0.342857142857143	24	70	839	1515	60	60	A_G	ATGTTAACCTG	SYNONYMOUS_CODING(LOW|SILENT|ttA/ttG|L2|Ld1S_350674300|RATT||Ld1S_350674300.1|1)
35	378823	0.48936170212766	46	94	1608	1581	60	60	T_C	GACCATCTCGC	SYNONYMOUS_CODING(LOW|SILENT|caT/caC|H33|Ld1S_350674300|RATT||Ld1S_350674300.1|1)
35	379024	0.54	54	100	1834	1491	60	60	A_G	CATCTACTGCG	SYNONYMOUS_CODING(LOW|SILENT|ctA/ctG|L100|Ld1S_350674300|RATT||Ld1S_350674300.1|1)
35	379301	0.450549450549451	41	91	1326	1642	60	60	T_C	CACCATGCAGC	NON_SYNONYMOUS_CODING(MODERATE|MISSENSE|Tgc/Cgc|C193R|Ld1S_350674300|RATT||Ld1S_350674300.1|1)
35	379594	0.530973451327434	60	113	2083	1741	60	60	C_G	GGTACCTGTGA	SYNONYMOUS_CODING(LOW|SILENT|acC/acG|T290|Ld1S_350674300|RATT||Ld1S_350674300.1|1)
35	379642	0.491379310344828	57	116	1934	2066	60	60	G_A	TCAGAGCGGCG	SYNONYMOUS_CODING(LOW|SILENT|gaG/gaA|E306|Ld1S_350674300|RATT||Ld1S_350674300.1|1)
35	379704	0.416666666666667	45	108	1558	2178	60	60	A_G	GATGCATGTGG	NON_SYNONYMOUS_CODING(MODERATE|MISSENSE|cAt/cGt|H327R|Ld1S_350674300|RATT||Ld1S_350674300.1|1)
35	379716	0.416666666666667	40	96	1375	1878	60	60	G_A	CGGTGGCGATG	NON_SYNONYMOUS_CODING(MODERATE|MISSENSE|gGc/gAc|G331D|Ld1S_350674300|RATT||Ld1S_350674300.1|1)
35	379826	0.457446808510638	43	94	1459	1804	60	60	C_T	GCGATCATGTC	NON_SYNONYMOUS_CODING(MODERATE|MISSENSE|Cat/Tat|H368Y|Ld1S_350674300|RATT||Ld1S_350674300.1|1)
35	379961	0.5	55	110	1855	1870	60	60	G_A	CGGTCGCGACC	NON_SYNONYMOUS_CODING(MODERATE|MISSENSE|Gcg/Acg|A413T|Ld1S_350674300|RATT||Ld1S_350674300.1|1)
35	380180	0.433333333333333	52	120	1734	2342	60	60	A_G	GTGTTAGGCTG	NON_SYNONYMOUS_CODING(MODERATE|MISSENSE|Agg/Ggg|R486G|Ld1S_350674300|RATT||Ld1S_350674300.1|1)
35	380560	0.427272727272727	47	110	1536	2065	60	60	T_G	TACGCTAATGC	SYNONYMOUS_CODING(LOW|SILENT|gcT/gcG|A612|Ld1S_350674300|RATT||Ld1S_350674300.1|1)
35	380785	0.4875	39	80	1203	1357	60	60	A_C	GGTCGAAAAGA	SYNONYMOUS_CODING(LOW|SILENT|cgA/cgC|R687|Ld1S_350674300|RATT||Ld1S_350674300.1|1)
35	380845	0.44047619047619	37	84	1243	1480	60	60	C_G	GCGCACAAAGG	NON_SYNONYMOUS_CODING(MODERATE|MISSENSE|caC/caG|H707Q|Ld1S_350674300|RATT||Ld1S_350674300.1|1)
35	380876	0.523255813953488	45	86	1562	1449	60	60	G_A	CAGAAGCGCCG	NON_SYNONYMOUS_CODING(MODERATE|MISSENSE|Gcg/Acg|A718T|Ld1S_350674300|RATT||Ld1S_350674300.1|1)
35	381117	0.460526315789474	35	76	1121	1313	60	60	T_C	CGACCTTGTGA	UPSTREAM(MODIFIER||1235||Ld1S_350674400|RATT||Ld1S_350674400.1|)
35	381164	0.549295774647887	39	71	1212	1086	60	60	G_T	TTCTAGCTGAG	UPSTREAM(MODIFIER||1188||Ld1S_350674400|RATT||Ld1S_350674400.1|)
35	381211	0.288461538461538	15	53	493	1102	60	60	G_C	TCCCTGTATCG	UPSTREAM(MODIFIER||1141||Ld1S_350674400|RATT||Ld1S_350674400.1|)
35	381402	0.142857142857143	8	56	293	1596	60	60	T_C	TCGGGTTACGC	UPSTREAM(MODIFIER||950||Ld1S_350674400|RATT||Ld1S_350674400.1|)
35	381541	0.462686567164179	31	67	1030	1184	60	60	T_G	ACTCCTCCCCG	UPSTREAM(MODIFIER||811||Ld1S_350674400|RATT||Ld1S_350674400.1|)
35	381595	0.548387096774194	34	62	1168	941	60	60	A_G	AACGCAAAGCG	UPSTREAM(MODIFIER||757||Ld1S_350674400|RATT||Ld1S_350674400.1|)
35	381632	0.428571428571429	24	56	822	1151	60	60	T_C	GCCACTGCTCT	UPSTREAM(MODIFIER||720||Ld1S_350674400|RATT||Ld1S_350674400.1|)
35	381849	0.694444444444444	50	72	1740	680	60	60	A_G	AATGCATCTTT	UPSTREAM(MODIFIER||503||Ld1S_350674400|RATT||Ld1S_350674400.1|)
35	382000	0.166666666666667	7	42	239	1166	60	60	C_T	ATCTCCACGTA	UPSTREAM(MODIFIER||352||Ld1S_350674400|RATT||Ld1S_350674400.1|)
35	382112	0.402985074626866	27	67	894	1274	60	60	A_T	CCTTCATCGAA	UPSTREAM(MODIFIER||240||Ld1S_350674400|RATT||Ld1S_350674400.1|)
35	382279	0.426229508196721	26	61	886	1180	60	60	T_C	TCCACTCACGA	UPSTREAM(MODIFIER||73||Ld1S_350674400|RATT||Ld1S_350674400.1|)
35	382300	0.454545454545455	35	77	1092	1205	60	60	G_T	TCTTTGCCTCC	UPSTREAM(MODIFIER||52||Ld1S_350674400|RATT||Ld1S_350674400.1|)
35	382543	0.495327102803738	53	107	1880	1883	60	60	C_T	GCCGACCCGGA	SYNONYMOUS_CODING(LOW|SILENT|gaC/gaT|D64|Ld1S_350674400|RATT||Ld1S_350674400.1|1)
35	382803	0.491803278688525	60	123	2062	2059	60	60	C_T	CTTCACCATCG	NON_SYNONYMOUS_CODING(MODERATE|MISSENSE|aCc/aTc|T151I|Ld1S_350674400|RATT||Ld1S_350674400.1|1)
35	383410	0.430894308943089	53	123	1823	2285	60	60	T_C	GTGCGTCGTGG	SYNONYMOUS_CODING(LOW|SILENT|cgT/cgC|R353|Ld1S_350674400|RATT||Ld1S_350674400.1|1)
35	383559	0.461538461538462	42	92	1479	1605	60	60	T_C	TTCACTGTGAA	UPSTREAM(MODIFIER||1153||Ld1S_350674500|AUGUSTUS||Ld1S_350674500.1|)
35	383871	0.605769230769231	63	104	2253	1386	60	60	C_T	ACATCCACTGA	UPSTREAM(MODIFIER||841||Ld1S_350674500|AUGUSTUS||Ld1S_350674500.1|)
35	384259	0.678571428571429	38	56	1185	595	60	60	T_A	CTCCCTTTTTC	UPSTREAM(MODIFIER||453||Ld1S_350674500|AUGUSTUS||Ld1S_350674500.1|)
35	384415	0.574803149606299	73	128	2410	1889	60	60	T_C	CTTTCTTCTCT	UPSTREAM(MODIFIER||297||Ld1S_350674500|AUGUSTUS||Ld1S_350674500.1|)
35	385030	0.515789473684211	49	95	1643	1599	60	59.913	A_C	TATCGAAGACT	UPSTREAM(MODIFIER||1735||Ld1S_350674600|RATT||Ld1S_350674600.1|)
35	385051	0.507692307692308	33	65	1098	1079	60	60	T_A	TAAAGTTTTTA	UPSTREAM(MODIFIER||1714||Ld1S_350674600|RATT||Ld1S_350674600.1|)
35	385208	0.465116279069767	20	43	696	729	60	60	G_C	AGCGCGGATTA	UPSTREAM(MODIFIER||1557||Ld1S_350674600|RATT||Ld1S_350674600.1|)
35	385290	0.661016949152542	39	59	1276	615	60	60	G_A	TTCTGGTCTCT	UPSTREAM(MODIFIER||1475||Ld1S_350674600|RATT||Ld1S_350674600.1|)
35	385736	0.34375	22	64	747	1519	59.9545	60	T_C	CTTGATCTTTT	UPSTREAM(MODIFIER||1029||Ld1S_350674600|RATT||Ld1S_350674600.1|)
35	385962	0.620253164556962	49	79	1739	960	60	60	C_A	AAAATCGCAAA	UPSTREAM(MODIFIER||803||Ld1S_350674600|RATT||Ld1S_350674600.1|)
35	386055	0.549295774647887	39	71	1281	1036	60	60	A_C	GCGAGAAGCCC	UPSTREAM(MODIFIER||710||Ld1S_350674600|RATT||Ld1S_350674600.1|)
35	386141	0.358974358974359	28	78	988	1718	60	60	G_C	TCCAAGCGAGA	UPSTREAM(MODIFIER||624||Ld1S_350674600|RATT||Ld1S_350674600.1|)
35	386167	0.579545454545455	51	88	1765	1249	60	60	G_A	TGTGAGAGAGA	UPSTREAM(MODIFIER||598||Ld1S_350674600|RATT||Ld1S_350674600.1|)
35	386215	0.408450704225352	29	72	993	1454	60	60	A_G	TGGCAAGATCA	UPSTREAM(MODIFIER||550||Ld1S_350674600|RATT||Ld1S_350674600.1|)
35	386428	0.4	30	75	1050	1472	60	60	G_A	TTCATGGCCTC	UPSTREAM(MODIFIER||337||Ld1S_350674600|RATT||Ld1S_350674600.1|)
35	386429	0.394736842105263	30	76	940	1569	60	60	G_A	TCATGGCCTCT	UPSTREAM(MODIFIER||336||Ld1S_350674600|RATT||Ld1S_350674600.1|)
35	386543	0.4	38	96	1333	1813	60	60	C_T	CCCAACTCTCT	UPSTREAM(MODIFIER||222||Ld1S_350674600|RATT||Ld1S_350674600.1|)
35	387220	0.427083333333333	41	96	1377	1802	60	60	A_G	TACTCAATTGA	SYNONYMOUS_CODING(LOW|SILENT|tcA/tcG|S152|Ld1S_350674600|RATT||Ld1S_350674600.1|1)
35	387911	0.121621621621622	9	74	327	2209	60	60	T_C	TCCAATGGGAC	DOWNSTREAM(MODIFIER||4444||Ld1S_350674400|RATT||Ld1S_350674400.1|)
35	388083	0.426470588235294	29	68	1014	1328	60	60	A_C	GAGGGAGCAGT	DOWNSTREAM(MODIFIER||4616||Ld1S_350674400|RATT||Ld1S_350674400.1|)
35	388410	0.666666666666667	40	60	1386	657	60	60	T_C	CGCATTCGCAT	DOWNSTREAM(MODIFIER||4943||Ld1S_350674400|RATT||Ld1S_350674400.1|)
35	388411	0.661016949152542	39	59	1384	685	60	60	C_T	GCATTCGCATT	DOWNSTREAM(MODIFIER||4944||Ld1S_350674400|RATT||Ld1S_350674400.1|)
35	388614	0.369565217391304	17	46	524	998	60	60	C_T	TACACCCGTTT	DOWNSTREAM(MODIFIER||3606||Ld1S_350674500|AUGUSTUS||Ld1S_350674500.1|)
35	388782	0.478260869565217	22	46	715	702	60	60	A_C	CCTCCATGTCC	DOWNSTREAM(MODIFIER||3774||Ld1S_350674500|AUGUSTUS||Ld1S_350674500.1|)
35	388985	0.284090909090909	25	88	770	2166	60	60	A_G	GCGGCACACCG	UPSTREAM(MODIFIER||4973||Ld1S_350674800|RATT||Ld1S_350674800.1|)
35	389012	0.306818181818182	27	88	848	2030	60	60	T_C	AAGAGTACACC	UPSTREAM(MODIFIER||4946||Ld1S_350674800|RATT||Ld1S_350674800.1|)
35	389024	0.333333333333333	30	90	999	2075	60	60	A_G	AAAGCAAAGTC	UPSTREAM(MODIFIER||4934||Ld1S_350674800|RATT||Ld1S_350674800.1|)
35	389350	0.513157894736842	39	76	1347	1204	60	60	A_C	GCGAGAAGCAC	UPSTREAM(MODIFIER||4608||Ld1S_350674800|RATT||Ld1S_350674800.1|)
35	389468	0.363636363636364	24	66	775	1356	60	60	A_G	TGTCGAAGCGG	UPSTREAM(MODIFIER||4490||Ld1S_350674800|RATT||Ld1S_350674800.1|)
35	389658	0.349206349206349	22	64	772	1442	60	60	G_A	CACTAGGAGCA	UPSTREAM(MODIFIER||4300||Ld1S_350674800|RATT||Ld1S_350674800.1|)
35	389896	0.620689655172414	36	59	1237	695	60	60	C_T	GTCGGCAGGCC	UPSTREAM(MODIFIER||4062||Ld1S_350674800|RATT||Ld1S_350674800.1|)
35	390443	0.57843137254902	59	102	1965	1461	60	60	T_G	GCGGTTCCAGT	UPSTREAM(MODIFIER||3515||Ld1S_350674800|RATT||Ld1S_350674800.1|)
35	392524	0.435897435897436	51	117	1748	2217	60	60	A_C	GCCGGAAAGGA	UPSTREAM(MODIFIER||1434||Ld1S_350674800|RATT||Ld1S_350674800.1|)
35	392714	0.533333333333333	40	75	1342	1169	60	60	C_G	GTTATCGCGCC	UPSTREAM(MODIFIER||1244||Ld1S_350674800|RATT||Ld1S_350674800.1|)
35	392834	0.469026548672566	53	113	1791	1826	60	60	T_G	CGGCATCCAAG	UPSTREAM(MODIFIER||1124||Ld1S_350674800|RATT||Ld1S_350674800.1|)
35	392986	0.523809523809524	55	105	1763	1655	60	60	T_C	TCATGTGTTGC	UPSTREAM(MODIFIER||972||Ld1S_350674800|RATT||Ld1S_350674800.1|)
35	394113	0.489130434782609	45	92	1496	1509	60	60	T_C	GTCCATCCGCA	SYNONYMOUS_CODING(LOW|SILENT|caT/caC|H52|Ld1S_350674800|RATT||Ld1S_350674800.1|1)
35	394277	0.473282442748092	62	131	2115	2327	60	60	G_A	CGGCAGCCGCT	NON_SYNONYMOUS_CODING(MODERATE|MISSENSE|aGc/aAc|S107N|Ld1S_350674800|RATT||Ld1S_350674800.1|1)
35	394650	0.525252525252525	52	100	1757	1716	60	60	G_A	AAGGAGCAGAA	SYNONYMOUS_CODING(LOW|SILENT|gaG/gaA|E231|Ld1S_350674800|RATT||Ld1S_350674800.1|1)
35	394692	0.411764705882353	49	119	1792	2296	60	60	C_T	ACCTCCGTCGA	SYNONYMOUS_CODING(LOW|SILENT|tcC/tcT|S245|Ld1S_350674800|RATT||Ld1S_350674800.1|1)
35	394890	0.539007092198582	76	142	2591	2190	60	60	A_G	GCGCGACAGCG	SYNONYMOUS_CODING(LOW|SILENT|cgA/cgG|R311|Ld1S_350674800|RATT||Ld1S_350674800.1|1)
35	395036	0.473053892215569	79	167	2683	2973	60	60	G_T	ATATCGTCTTT	UPSTREAM(MODIFIER||2401||Ld1S_350674900|RATT||Ld1S_350674900.1|)
35	395092	0.522388059701492	70	135	2419	2287	60	60	T_C	TGTTGTTCTAC	UPSTREAM(MODIFIER||2345||Ld1S_350674900|RATT||Ld1S_350674900.1|)
35	395099	0.555555555555556	75	136	2682	2031	60	60	G_T	CTACGGAATCA	UPSTREAM(MODIFIER||2338||Ld1S_350674900|RATT||Ld1S_350674900.1|)
35	395383	0.473684210526316	72	152	2374	2663	60	60	A_G	CCGGAACGCCT	UPSTREAM(MODIFIER||2054||Ld1S_350674900|RATT||Ld1S_350674900.1|)
35	395546	0.352941176470588	36	102	1160	2286	60	60	A_C	CATTGATCCCT	UPSTREAM(MODIFIER||1891||Ld1S_350674900|RATT||Ld1S_350674900.1|)
35	395563	0.423423423423423	47	111	1584	2108	60	60	G_T	TCTTCGCTTTC	UPSTREAM(MODIFIER||1874||Ld1S_350674900|RATT||Ld1S_350674900.1|)
35	395645	0.506756756756757	75	148	2336	2414	60	60	A_G	GTTAGAGTGGC	UPSTREAM(MODIFIER||1792||Ld1S_350674900|RATT||Ld1S_350674900.1|)
35	395752	0.4375	56	128	1794	2393	60	60	T_C	AGGTCTCGAAA	UPSTREAM(MODIFIER||1685||Ld1S_350674900|RATT||Ld1S_350674900.1|)
35	395917	0.534883720930233	69	129	2368	1933	60	60	T_C	TGTTCTCCCTT	UPSTREAM(MODIFIER||1520||Ld1S_350674900|RATT||Ld1S_350674900.1|)
35	396527	0.470588235294118	40	85	1419	1448	60	59.8889	G_A	AAAAAGAAAAG	UPSTREAM(MODIFIER||910||Ld1S_350674900|RATT||Ld1S_350674900.1|)
35	396818	0.56701030927835	55	97	1899	1440	60	60	C_G	ATCATCCAGCT	UPSTREAM(MODIFIER||619||Ld1S_350674900|RATT||Ld1S_350674900.1|)
35	396825	0.580645161290323	54	93	1842	1334	60	60	C_T	AGCTTCTCGGC	UPSTREAM(MODIFIER||612||Ld1S_350674900|RATT||Ld1S_350674900.1|)
35	397052	0.617647058823529	42	69	1492	894	60	60	T_C	AAAAATAAAAA	UPSTREAM(MODIFIER||385||Ld1S_350674900|RATT||Ld1S_350674900.1|)
35	397083	0.719298245614035	41	57	1394	555	60	60	A_G	GGATCAGTGCA	UPSTREAM(MODIFIER||354||Ld1S_350674900|RATT||Ld1S_350674900.1|)
35	397243	0.390243902439024	32	82	1158	1704	60	60	G_C	ACAGTGATCGA	UPSTREAM(MODIFIER||194||Ld1S_350674900|RATT||Ld1S_350674900.1|)
35	397249	0.376470588235294	32	85	1018	1880	60	60	C_A	ATCGACACACG	UPSTREAM(MODIFIER||188||Ld1S_350674900|RATT||Ld1S_350674900.1|)
35	397305	0.465346534653465	47	101	1603	1795	60	60	G_A	AGAGGGCCGCA	UPSTREAM(MODIFIER||132||Ld1S_350674900|RATT||Ld1S_350674900.1|)
35	400520	0.382352941176471	26	68	903	1352	60	60	T_C	GGCGGTGGCAC	DOWNSTREAM(MODIFIER||2022||Ld1S_350674900|RATT||Ld1S_350674900.1|)
35	415461	0.32	24	75	803	1750	60	60	T_A	AAAAATATTTC	INTERGENIC(MODIFIER||||||||)
35	415500	0.402061855670103	39	97	1340	1864	60	60	A_G	CTGCGACACTT	INTERGENIC(MODIFIER||||||||)
35	415643	0.411764705882353	42	102	1361	2001	60	60	A_G	TGAGGACGTGT	INTERGENIC(MODIFIER||||||||)
35	415748	0.370967741935484	23	62	727	1404	60	60	C_T	TCTGTCTGTCA	INTERGENIC(MODIFIER||||||||)
35	416694	0.486111111111111	70	144	2309	2508	60	60	G_T	TGGCAGTCTAA	INTERGENIC(MODIFIER||||||||)
35	423832	0.385714285714286	27	71	845	1364	60	60	A_G	CGCCCACCCTC	UPSTREAM(MODIFIER||157||Ld1S_350675200|RATT||Ld1S_350675200.1|)
35	438037	0.5	44	88	1462	1480	60	60	C_T	CCAGCCCTATC	UPSTREAM(MODIFIER||641||Ld1S_350675300|RATT||Ld1S_350675300.1|)
35	451840	0.547619047619048	69	127	2364	1972	60	60	T_G	CATCCTGTCGG	NON_SYNONYMOUS_CODING(MODERATE|MISSENSE|cTg/cGg|L747R|Ld1S_350675600|RATT||Ld1S_350675600.1|1)
35	453496	0.431578947368421	41	95	1363	1556	60	60	A_G	TCTGTATCCTT	UPSTREAM(MODIFIER||593||Ld1S_350675700|RATT||Ld1S_350675700.1|)
35	463717	0.448598130841121	48	107	1667	1966	60	60	C_T	CAACTCTTCCA	UPSTREAM(MODIFIER||274||Ld1S_350676000|RATT||Ld1S_350676000.1|)
35	487287	0.481751824817518	66	137	2285	2478	60	60	T_G	GAGGCTGACAT	SYNONYMOUS_CODING(LOW|SILENT|gcT/gcG|A306|Ld1S_350676500|RATT||Ld1S_350676500.1|1)
35	491959	0.521367521367521	61	117	2107	1877	60	60	A_G	AAAGCAACGGG	UPSTREAM(MODIFIER||3052||Ld1S_350676600|RATT||Ld1S_350676600.1|)
35	499114	0.46875	45	98	1456	1595	60	60	A_C	ATTCCAGGCTT	UPSTREAM(MODIFIER||2038||Ld1S_350676700|RATT||Ld1S_350676700.1|)
35	501015	0.459119496855346	73	159	2561	2849	60	60	A_G	ACCATATTCTC	UPSTREAM(MODIFIER||137||Ld1S_350676700|RATT||Ld1S_350676700.1|)
35	577869	0.379310344827586	33	87	1168	1858	60	60	T_C	ACCCATTTTAC	NON_SYNONYMOUS_CODING(MODERATE|MISSENSE|aTt/aCt|I1587T|Ld1S_350679300|RATT||Ld1S_350679300.1|1)
35	583615	0.4140625	53	128	1866	2473	60	60	G_C	AACCTGGCAAA	SYNONYMOUS_CODING(LOW|SILENT|ctG/ctC|L124|Ld1S_350679400|RATT||Ld1S_350679400.1|1)
35	584209	0.462264150943396	49	106	1653	1907	60	60	C_G	GACCCCCTCGA	SYNONYMOUS_CODING(LOW|SILENT|ccC/ccG|P322|Ld1S_350679400|RATT||Ld1S_350679400.1|1)
35	585333	0.533333333333333	32	61	1052	851	60	60	T_C	CACGCTTCCCC	UPSTREAM(MODIFIER||3023||Ld1S_350679500|RATT||Ld1S_350679500.1|)
35	592198	0.555555555555556	55	99	1923	1478	60	60	C_T	GGCTGCTCCAT	DOWNSTREAM(MODIFIER||1836||Ld1S_350679500|RATT||Ld1S_350679500.1|)
35	614980	0.348484848484849	23	66	815	1375	60	60	C_A	AAAAACAGCGA	UPSTREAM(MODIFIER||2930||Ld1S_350679900|RATT||Ld1S_350679900.1|)
35	635573	0.533333333333333	40	75	1373	1181	60	60	A_G	GTGAGAAGTGG	NON_SYNONYMOUS_CODING(MODERATE|MISSENSE|tTc/tCc|F8S|Ld1S_350680600|RATT||Ld1S_350680600.1|1)
35	740541	0.450704225352113	32	71	970	1224	60	60	C_T	GCGAGCCGTGT	NON_SYNONYMOUS_CODING(MODERATE|MISSENSE|gCc/gTc|A616V|Ld1S_350684200|RATT||Ld1S_350684200.1|1)
35	740794	0.740740740740741	40	54	1274	467	60	60	T_C	CACGGTGGAGG	UPSTREAM(MODIFIER||478||Ld1S_350684300|RATT||Ld1S_350684300.1|)
35	767047	0.449152542372881	53	118	1883	2235	60	60	C_T	GGCGCCAGCGG	NON_SYNONYMOUS_CODING(MODERATE|MISSENSE|cCa/cTa|P452L|Ld1S_350685100|RATT||Ld1S_350685100.1|1)
35	771605	0.452631578947368	43	95	1454	1779	60	60	G_T	CCACTGCACCC	SYNONYMOUS_CODING(LOW|SILENT|ctG/ctT|L106|Ld1S_350685200|RATT||Ld1S_350685200.1|1)
35	772901	0.486486486486487	54	111	1843	1867	60	60	G_A	GAGCCGGCGTG	SYNONYMOUS_CODING(LOW|SILENT|ccG/ccA|P538|Ld1S_350685200|RATT||Ld1S_350685200.1|1)
35	773432	0.474576271186441	56	119	1925	2107	60	60	G_A	GTCAAGGCTGC	SYNONYMOUS_CODING(LOW|SILENT|aaG/aaA|K715|Ld1S_350685200|RATT||Ld1S_350685200.1|1)
35	773512	0.617886178861789	76	123	2574	1514	60	60	G_A	GAGCAGAGGCA	NON_SYNONYMOUS_CODING(MODERATE|MISSENSE|aGa/aAa|R742K|Ld1S_350685200|RATT||Ld1S_350685200.1|1)
35	774767	0.524822695035461	74	141	2520	2172	60	60	G_A	GCGTTGGTGGC	SYNONYMOUS_CODING(LOW|SILENT|ttG/ttA|L1160|Ld1S_350685200|RATT||Ld1S_350685200.1|1)
35	775142	0.409090909090909	45	112	1481	2168	60	60	C_T	CAAGACTGGTT	SYNONYMOUS_CODING(LOW|SILENT|gaC/gaT|D1285|Ld1S_350685200|RATT||Ld1S_350685200.1|1)
35	775223	0.463768115942029	64	138	2279	2499	60	60	G_T	CAGCGGCACAG	SYNONYMOUS_CODING(LOW|SILENT|cgG/cgT|R1312|Ld1S_350685200|RATT||Ld1S_350685200.1|1)
35	775726	0.434782608695652	50	115	1706	2149	60	60	C_T	CACCGCGCCAC	NON_SYNONYMOUS_CODING(MODERATE|MISSENSE|gCg/gTg|A1480V|Ld1S_350685200|RATT||Ld1S_350685200.1|1)
35	776541	0.465346534653465	47	103	1529	1842	60	60	G_C	CTAGTGCTAAT	NON_SYNONYMOUS_CODING(MODERATE|MISSENSE|Gct/Cct|A1752P|Ld1S_350685200|RATT||Ld1S_350685200.1|1)
35	777124	0.601503759398496	80	133	2731	1881	60	60	C_T	ACTCTCCTGGC	NON_SYNONYMOUS_CODING(MODERATE|MISSENSE|tCc/tTc|S1946F|Ld1S_350685200|RATT||Ld1S_350685200.1|1)
35	777837	0.54014598540146	74	138	2638	2132	60	60	G_A	AACTCGTGCAG	NON_SYNONYMOUS_CODING(MODERATE|MISSENSE|Gtg/Atg|V2184M|Ld1S_350685200|RATT||Ld1S_350685200.1|1)
35	778298	0.546762589928058	76	139	2386	2129	60	60	C_T	CGTGGCTTGAA	SYNONYMOUS_CODING(LOW|SILENT|ggC/ggT|G2337|Ld1S_350685200|RATT||Ld1S_350685200.1|1)
35	778337	0.480916030534351	63	131	2092	2290	60	60	G_A	GCGCCGCCCCT	SYNONYMOUS_CODING(LOW|SILENT|ccG/ccA|P2350|Ld1S_350685200|RATT||Ld1S_350685200.1|1)
35	779108	0.387596899224806	50	129	1816	2661	60	60	A_G	GCGCCAATTGG	SYNONYMOUS_CODING(LOW|SILENT|ccA/ccG|P2607|Ld1S_350685200|RATT||Ld1S_350685200.1|1)
35	779964	0.514705882352941	70	136	2457	2217	60	60	C_T	TGTCCCGTACA	NON_SYNONYMOUS_CODING(MODERATE|MISSENSE|Cgt/Tgt|R2893C|Ld1S_350685200|RATT||Ld1S_350685200.1|1)
35	780077	0.382608695652174	44	115	1516	2384	60	60	T_C	ATCGTTACCGT	SYNONYMOUS_CODING(LOW|SILENT|gtT/gtC|V2930|Ld1S_350685200|RATT||Ld1S_350685200.1|1)
35	780854	0.55	55	100	1844	1483	60	60	A_G	GTATCACCCTG	SYNONYMOUS_CODING(LOW|SILENT|tcA/tcG|S3189|Ld1S_350685200|RATT||Ld1S_350685200.1|1)
35	781406	0.45	45	100	1589	1851	60	60	C_T	TACGGCACCTG	SYNONYMOUS_CODING(LOW|SILENT|ggC/ggT|G3373|Ld1S_350685200|RATT||Ld1S_350685200.1|1)
35	782843	0.515625	33	64	1176	1098	60	60	C_T	CCCTGCCTCTT	UPSTREAM(MODIFIER||763||Ld1S_350685300|RATT||Ld1S_350685300.1|)
35	782895	0.196428571428571	11	56	330	1418	60	60	T_A	GGAAGTGATTC	UPSTREAM(MODIFIER||711||Ld1S_350685300|RATT||Ld1S_350685300.1|)
35	783058	0.595505617977528	53	89	1798	1283	60	60	C_T	CGAAACGAACA	UPSTREAM(MODIFIER||548||Ld1S_350685300|RATT||Ld1S_350685300.1|)
35	783139	0.522727272727273	46	88	1552	1412	60	60	G_A	CGATGGCGATG	UPSTREAM(MODIFIER||467||Ld1S_350685300|RATT||Ld1S_350685300.1|)
35	783195	0.483516483516484	44	91	1464	1522	60	60	C_T	TCCCCCTCCTG	UPSTREAM(MODIFIER||411||Ld1S_350685300|RATT||Ld1S_350685300.1|)
35	784037	0.521739130434783	60	115	2068	1903	60	60	T_G	CAGCCTGTGTG	UPSTREAM(MODIFIER||1284||Ld1S_350685400|RATT||Ld1S_350685400.1|)
35	784567	0.309859154929577	22	71	776	1688	60	60	G_A	AGCAAGCAAGC	UPSTREAM(MODIFIER||754||Ld1S_350685400|RATT||Ld1S_350685400.1|)
35	784569	0.297297297297297	22	74	745	1720	60	60	A_G	CAAGCAAGCCA	UPSTREAM(MODIFIER||752||Ld1S_350685400|RATT||Ld1S_350685400.1|)
35	785844	0.482758620689655	56	116	1837	2094	60	60	C_A	CCAGGCCACCG	NON_SYNONYMOUS_CODING(MODERATE|MISSENSE|gCc/gAc|A175D|Ld1S_350685400|RATT||Ld1S_350685400.1|1)
35	793349	0.452054794520548	33	73	1089	1329	60	60	C_T	CCTCCCTATTC	UPSTREAM(MODIFIER||3431||Ld1S_350685700|RATT||Ld1S_350685700.1|)
35	806362	0.447619047619048	47	105	1562	1933	60	60	T_C	GTCTTTGTGTG	UPSTREAM(MODIFIER||3189||Ld1S_350685900|RATT||Ld1S_350685900.1|)
35	836470	0.413793103448276	36	87	1188	1774	60	60	A_G	AAGCTATGGCG	UPSTREAM(MODIFIER||2098||Ld1S_350686700|RATT||Ld1S_350686700.1|)
35	1016743	0.567567567567568	42	74	1394	1059	60	60	C_T	TTTGTCCTACT	UPSTREAM(MODIFIER||1724||Ld1S_350690700|RATT||Ld1S_350690700.1|)
35	1023276	0.41747572815534	43	103	1483	2012	60	60	G_A	GAAAAGGGGTG	DOWNSTREAM(MODIFIER||4153||Ld1S_350690700|RATT||Ld1S_350690700.1|)
35	1023354	0.436170212765957	41	94	1325	1681	60	60	C_T	GATGGCGCTTA	DOWNSTREAM(MODIFIER||4231||Ld1S_350690700|RATT||Ld1S_350690700.1|)
35	1023374	0.434782608695652	40	93	1283	1696	60	60	T_C	TTGCGTCTTTC	DOWNSTREAM(MODIFIER||4251||Ld1S_350690700|RATT||Ld1S_350690700.1|)
35	1024559	0.62	31	50	966	656	59.9355	60	C_G	TCGAGCCGCGC	DOWNSTREAM(MODIFIER||3410||Ld1S_350690800|RATT||Ld1S_350690800.1|)
35	1027268	0.410958904109589	30	73	966	1468	60	60	A_C	TTGCCAGCGCC	SYNONYMOUS_CODING(LOW|SILENT|gcT/gcG|A391|Ld1S_350691200|RATT||Ld1S_350691200.1|1)
35	1027313	0.48314606741573	43	89	1512	1565	60	60	T_C	CCCTGTCGCGG	SYNONYMOUS_CODING(LOW|SILENT|cgA/cgG|R376|Ld1S_350691200|RATT||Ld1S_350691200.1|1)
35	1027559	0.353846153846154	46	130	1607	2832	60	60	A_G	CCAAGATGGTA	SYNONYMOUS_CODING(LOW|SILENT|caT/caC|H294|Ld1S_350691200|RATT||Ld1S_350691200.1|1)
35	1027775	0.372727272727273	41	110	1363	2395	60	60	A_G	GGTGCAGCGGC	SYNONYMOUS_CODING(LOW|SILENT|gcT/gcC|A222|Ld1S_350691200|RATT||Ld1S_350691200.1|1)
35	1027823	0.590909090909091	65	110	2261	1434	60	60	T_A	CCCGCTGTCGC	SYNONYMOUS_CODING(LOW|SILENT|acA/acT|T206|Ld1S_350691200|RATT||Ld1S_350691200.1|1)
35	1028135	0.557971014492754	77	139	2574	2097	60	60	T_G	TCGCCTGCGGT	SYNONYMOUS_CODING(LOW|SILENT|gcA/gcC|A102|Ld1S_350691200|RATT||Ld1S_350691200.1|1)
35	1028593	0.513761467889908	56	109	1849	1913	60	60	G_A	TCAACGAGCCC	UPSTREAM(MODIFIER||1976||Ld1S_350691100|RATT||Ld1S_350691100.1|)
35	1028809	0.811594202898551	56	69	1850	427	60	60	A_C	GCAAAAGAACA	UPSTREAM(MODIFIER||2192||Ld1S_350691100|RATT||Ld1S_350691100.1|)
35	1028882	0.6	51	85	1716	1147	60	60	T_C	AGCCGTTCTCT	UPSTREAM(MODIFIER||2265||Ld1S_350691100|RATT||Ld1S_350691100.1|)
35	1029152	0.568421052631579	54	95	1752	1310	60	60	C_T	GCCGCCGCTGT	NON_SYNONYMOUS_CODING(MODERATE|MISSENSE|Ggc/Agc|G674S|Ld1S_350691300|RATT||Ld1S_350691300.1|1)
35	1032743	0.514285714285714	54	107	1579	1657	60	60	C_T	GGAGGCCAGCG	NON_SYNONYMOUS_CODING(MODERATE|MISSENSE|Gcc/Acc|A354T|Ld1S_350691400|RATT||Ld1S_350691400.1|1)
35	1033446	0.52755905511811	67	127	2320	2017	60	60	A_G	GACGCACAGCT	SYNONYMOUS_CODING(LOW|SILENT|tgT/tgC|C119|Ld1S_350691400|RATT||Ld1S_350691400.1|1)
35	1033826	0.581967213114754	71	122	2427	1767	60	60	A_G	GGATTAGGTGC	UPSTREAM(MODIFIER||2655||Ld1S_350691300|RATT||Ld1S_350691300.1|)
35	1033875	0.396396396396396	44	111	1505	2313	60	60	C_T	GACGGCGCGAC	UPSTREAM(MODIFIER||2704||Ld1S_350691300|RATT||Ld1S_350691300.1|)
35	1033879	0.598214285714286	67	112	2223	1591	60	60	A_T	GCGCGACTCGC	UPSTREAM(MODIFIER||2708||Ld1S_350691300|RATT||Ld1S_350691300.1|)
35	1034404	0.490196078431373	50	102	1778	1758	60	60	T_G	CACGATAAGCA	UPSTREAM(MODIFIER||3233||Ld1S_350691300|RATT||Ld1S_350691300.1|)
35	1035028	0.475609756097561	39	82	1377	1455	60	60	A_G	ACCGTATAGTT	SYNONYMOUS_CODING(LOW|SILENT|taT/taC|Y82|Ld1S_350691500|RATT||Ld1S_350691500.1|1)
35	1035149	0.511111111111111	46	90	1593	1567	60	60	T_C	TCTCCTTCTTC	NON_SYNONYMOUS_CODING(MODERATE|MISSENSE|aAg/aGg|K42R|Ld1S_350691500|RATT||Ld1S_350691500.1|1)
35	1035205	0.482352941176471	41	86	1456	1411	60	60	C_G	CCTACCCTGCT	NON_SYNONYMOUS_CODING(MODERATE|MISSENSE|agG/agC|R23S|Ld1S_350691500|RATT||Ld1S_350691500.1|1)
35	1035238	0.489130434782609	45	92	1565	1572	60	60	G_T	GTGGAGCTGAG	NON_SYNONYMOUS_CODING(MODERATE|MISSENSE|agC/agA|S12R|Ld1S_350691500|RATT||Ld1S_350691500.1|1)
35	1035681	0.478632478632479	56	117	1894	2125	60	60	G_C	CCACAGGCACA	UPSTREAM(MODIFIER||4510||Ld1S_350691300|RATT||Ld1S_350691300.1|)
35	1035725	0.441176470588235	45	102	1555	1997	60	60	A_G	CAGGCACCACA	UPSTREAM(MODIFIER||4554||Ld1S_350691300|RATT||Ld1S_350691300.1|)
35	1036268	0.56043956043956	51	91	1746	1414	60	60	C_A	ATGTCCTCTGC	NON_SYNONYMOUS_CODING(MODERATE|MISSENSE|gaG/gaT|E630D|Ld1S_350691600|RATT||Ld1S_350691600.1|1)
35	1041646	0.534653465346535	54	101	1796	1602	60	60	G_A	CCACCGTGTAA	UPSTREAM(MODIFIER||3489||Ld1S_350691600|RATT||Ld1S_350691600.1|)
35	1041810	0.305084745762712	18	59	557	1207	60	60	A_G	CAACCACATTT	UPSTREAM(MODIFIER||3653||Ld1S_350691600|RATT||Ld1S_350691600.1|)
35	1043439	0.539473684210526	41	77	1361	1159	60	60	T_G	GTCCTTACAGC	UPSTREAM(MODIFIER||3955||Ld1S_350691700|RATT||Ld1S_350691700.1|)
35	1048855	0.474576271186441	56	118	1883	2063	60	60	A_G	TGCGCACCGAA	SYNONYMOUS_CODING(LOW|SILENT|ggT/ggC|G903|Ld1S_350692000|RATT||Ld1S_350692000.1|1)
35	1057009	0.636363636363636	63	99	2050	1230	60	60	C_G	AGACGCGATTC	NON_SYNONYMOUS_CODING(MODERATE|MISSENSE|cGc/cCc|R35P|Ld1S_350692200|RATT||Ld1S_350692200.1|1)
35	1057923	0.45	36	80	1213	1469	60	60	T_C	ATCAATGAACG	UPSTREAM(MODIFIER||3190||Ld1S_350692100|RATT||Ld1S_350692100.1|)
35	1062664	0.426229508196721	52	122	1776	2513	60	60	A_G	AAGAAAGGGTC	UPSTREAM(MODIFIER||1117||Ld1S_350692300|AUGUSTUS||Ld1S_350692300.1|)
35	1068251	0.456310679611651	47	103	1583	1826	60	60	T_G	ATGAATAGCTG	UPSTREAM(MODIFIER||2718||Ld1S_350692400|RATT||Ld1S_350692400.1|)
35	1068371	0.484848484848485	48	99	1539	1815	60	60	C_T	CTTGACTGGCT	UPSTREAM(MODIFIER||2838||Ld1S_350692400|RATT||Ld1S_350692400.1|)
35	1068462	0.436619718309859	31	73	1113	1371	60	60	A_G	GAAAAAGGGGA	UPSTREAM(MODIFIER||2929||Ld1S_350692400|RATT||Ld1S_350692400.1|)
35	1070748	0.464285714285714	52	113	1688	2035	60	60	A_G	TAGGCAATGCG	DOWNSTREAM(MODIFIER||137||Ld1S_350692500|RATT||Ld1S_350692500.1|)
35	1072674	0.495652173913044	57	115	1947	1915	60	60	G_A	AAGAAGCGAAA	UPSTREAM(MODIFIER||359||Ld1S_350692500|RATT||Ld1S_350692500.1|)
35	1072690	0.509090909090909	56	110	1919	1841	60	60	G_A	TGCCGGGCAGT	UPSTREAM(MODIFIER||375||Ld1S_350692500|RATT||Ld1S_350692500.1|)
35	1072822	0.442477876106195	50	114	1686	2100	60	60	C_A	GTGTCCGCGTG	UPSTREAM(MODIFIER||507||Ld1S_350692500|RATT||Ld1S_350692500.1|)
35	1073159	0.102564102564103	8	78	251	2347	60	60	C_T	AGCCACATAGC	UPSTREAM(MODIFIER||844||Ld1S_350692500|RATT||Ld1S_350692500.1|)
35	1073313	0.405172413793103	47	116	1576	2244	60	60	C_A	TGATCCTCTTG	UPSTREAM(MODIFIER||998||Ld1S_350692500|RATT||Ld1S_350692500.1|)
35	1073341	0.428571428571429	45	107	1511	2034	60	60	G_C	TAGGCGCTGTA	UPSTREAM(MODIFIER||1026||Ld1S_350692500|RATT||Ld1S_350692500.1|)
35	1073347	0.440366972477064	48	109	1643	2000	60	60	G_A	CTGTAGGGATG	UPSTREAM(MODIFIER||1032||Ld1S_350692500|RATT||Ld1S_350692500.1|)
35	1073547	0.533898305084746	63	119	2165	1848	60	60	C_G	TTCTCCTGCCT	NON_SYNONYMOUS_CODING(MODERATE|MISSENSE|caG/caC|Q545H|Ld1S_350692600|RATT||Ld1S_350692600.1|1)
35	1073699	0.376146788990826	41	109	1449	2315	60	60	T_G	ATCGTTGACAG	NON_SYNONYMOUS_CODING(MODERATE|MISSENSE|Aac/Cac|N495H|Ld1S_350692600|RATT||Ld1S_350692600.1|1)
35	1073806	0.401785714285714	45	112	1549	2329	60	60	G_A	CCTGCGCTGCC	NON_SYNONYMOUS_CODING(MODERATE|MISSENSE|gCg/gTg|A459V|Ld1S_350692600|RATT||Ld1S_350692600.1|1)
35	1073964	0.455882352941176	62	136	2180	2324	60	60	G_T	TAGACGGCCCG	SYNONYMOUS_CODING(LOW|SILENT|gcC/gcA|A406|Ld1S_350692600|RATT||Ld1S_350692600.1|1)
35	1073985	0.507142857142857	71	140	2512	2399	60	60	C_T	TCTCGCTTGTG	SYNONYMOUS_CODING(LOW|SILENT|aaG/aaA|K399|Ld1S_350692600|RATT||Ld1S_350692600.1|1)
35	1074462	0.44	55	125	1695	2364	60	60	G_A	GTGCGGTTGCT	SYNONYMOUS_CODING(LOW|SILENT|aaC/aaT|N240|Ld1S_350692600|RATT||Ld1S_350692600.1|1)
35	1074498	0.433070866141732	55	127	1874	2339	60	60	A_T	TCAACATGGTT	NON_SYNONYMOUS_CODING(MODERATE|MISSENSE|caT/caA|H228Q|Ld1S_350692600|RATT||Ld1S_350692600.1|1)
35	1074539	0.495652173913044	57	115	1921	1973	60	60	C_T	CAACACCGGCT	NON_SYNONYMOUS_CODING(MODERATE|MISSENSE|Gtg/Atg|V215M|Ld1S_350692600|RATT||Ld1S_350692600.1|1)
35	1074615	0.548872180451128	73	133	2547	1965	60	60	A_G	GTGCAACATCC	SYNONYMOUS_CODING(LOW|SILENT|tgT/tgC|C189|Ld1S_350692600|RATT||Ld1S_350692600.1|1)
35	1074644	0.554744525547445	76	137	2568	2066	60	60	C_T	TCGGGCTCCGC	NON_SYNONYMOUS_CODING(MODERATE|MISSENSE|Gcc/Acc|A180T|Ld1S_350692600|RATT||Ld1S_350692600.1|1)
35	1075448	0.424242424242424	28	66	952	1317	60	60	G_A	GGTGTGTTCGC	UPSTREAM(MODIFIER||3133||Ld1S_350692500|RATT||Ld1S_350692500.1|)
35	1075449	0.439393939393939	29	66	903	1253	60	60	T_C	GTGTGTTCGCT	UPSTREAM(MODIFIER||3134||Ld1S_350692500|RATT||Ld1S_350692500.1|)
35	1075591	0.57	57	100	1919	1479	60	60	A_G	CAGAAAGGAGA	UPSTREAM(MODIFIER||3276||Ld1S_350692500|RATT||Ld1S_350692500.1|)
35	1075692	0.43	43	100	1379	1981	60	60	G_A	CCACTGAAGAA	UPSTREAM(MODIFIER||3377||Ld1S_350692500|RATT||Ld1S_350692500.1|)
35	1076021	0.46551724137931	54	116	1947	2123	60	60	A_G	GCAACAGAAAT	NON_SYNONYMOUS_CODING(MODERATE|MISSENSE|cTg/cCg|L609P|Ld1S_350692700|RATT||Ld1S_350692700.1|1)
35	1076160	0.426966292134831	38	89	1254	1710	60	60	A_C	ATTCAAGGACC	NON_SYNONYMOUS_CODING(MODERATE|MISSENSE|Ttg/Gtg|L563V|Ld1S_350692700|RATT||Ld1S_350692700.1|1)
35	1076482	0.558139534883721	72	129	2453	1948	60	60	C_G	GCCTTCGGGTG	SYNONYMOUS_CODING(LOW|SILENT|ccG/ccC|P455|Ld1S_350692700|RATT||Ld1S_350692700.1|1)
35	1077378	0.488188976377953	62	127	2167	2191	60	60	C_A	CCGAGCAAAGT	NON_SYNONYMOUS_CODING(MODERATE|MISSENSE|Gct/Tct|A157S|Ld1S_350692700|RATT||Ld1S_350692700.1|1)
35	1078374	0.512396694214876	62	121	2155	2009	60	60	A_T	CACCGAAAGCA	UPSTREAM(MODIFIER||3193||Ld1S_350692600|RATT||Ld1S_350692600.1|)
35	1078717	0.476635514018692	51	107	1770	1840	60	60	C_A	TGAGCCTAGTA	UPSTREAM(MODIFIER||3536||Ld1S_350692600|RATT||Ld1S_350692600.1|)
35	1079593	0.472527472527473	43	91	1490	1613	60	60	A_G	GCGCTAGGGGA	SYNONYMOUS_CODING(LOW|SILENT|ccT/ccC|P1132|Ld1S_350692800|RATT||Ld1S_350692800.1|1)
35	1079829	0.466666666666667	49	106	1627	1853	60	60	A_T	CATCGAGACGC	NON_SYNONYMOUS_CODING(MODERATE|MISSENSE|Tcg/Acg|S1054T|Ld1S_350692800|RATT||Ld1S_350692800.1|1)
35	1080008	0.468085106382979	44	94	1503	1717	60	60	G_T	GTGCCGCCGTC	NON_SYNONYMOUS_CODING(MODERATE|MISSENSE|gCg/gAg|A994E|Ld1S_350692800|RATT||Ld1S_350692800.1|1)
35	1080054	0.484536082474227	47	98	1545	1804	60	60	T_C	TGATGTGGTGA	NON_SYNONYMOUS_CODING(MODERATE|MISSENSE|Aca/Gca|T979A|Ld1S_350692800|RATT||Ld1S_350692800.1|1)
35	1080162	0.490909090909091	54	110	1850	1925	60	60	A_G	AGAGCAGTGCC	NON_SYNONYMOUS_CODING(MODERATE|MISSENSE|Tgc/Cgc|C943R|Ld1S_350692800|RATT||Ld1S_350692800.1|1)
35	1080301	0.441441441441441	49	111	1714	2130	60	60	A_G	AACGTAGCCGA	SYNONYMOUS_CODING(LOW|SILENT|gcT/gcC|A896|Ld1S_350692800|RATT||Ld1S_350692800.1|1)
35	1080580	0.462962962962963	50	108	1709	2043	60	60	G_A	GGTACGAAGGA	SYNONYMOUS_CODING(LOW|SILENT|ttC/ttT|F803|Ld1S_350692800|RATT||Ld1S_350692800.1|1)
35	1080760	0.456896551724138	53	116	1867	2188	60	60	A_C	TCTTGAACCCA	SYNONYMOUS_CODING(LOW|SILENT|gtT/gtG|V743|Ld1S_350692800|RATT||Ld1S_350692800.1|1)
35	1081054	0.46969696969697	62	132	2154	2343	60	60	G_A	AGGGAGCACCT	SYNONYMOUS_CODING(LOW|SILENT|tgC/tgT|C645|Ld1S_350692800|RATT||Ld1S_350692800.1|1)
35	1081147	0.528455284552846	65	124	2151	1965	60	60	C_T	TGACGCTGCCG	SYNONYMOUS_CODING(LOW|SILENT|caG/caA|Q614|Ld1S_350692800|RATT||Ld1S_350692800.1|1)
35	1081244	0.482993197278912	71	147	2405	2561	60	60	T_A	GGCTGTCCATC	NON_SYNONYMOUS_CODING(MODERATE|MISSENSE|gAc/gTc|D582V|Ld1S_350692800|RATT||Ld1S_350692800.1|1)
35	1081267	0.492424242424242	65	132	2246	2207	60	60	G_A	TTCTCGTGAAG	SYNONYMOUS_CODING(LOW|SILENT|caC/caT|H574|Ld1S_350692800|RATT||Ld1S_350692800.1|1)
35	1082527	0.542635658914729	70	129	2420	1995	60	60	T_C	GGGCATTCGAT	SYNONYMOUS_CODING(LOW|SILENT|gaA/gaG|E154|Ld1S_350692800|RATT||Ld1S_350692800.1|1)
35	1083157	0.516129032258065	64	125	2146	1934	60	60	T_C	CAACATAGCAT	UPSTREAM(MODIFIER||169||Ld1S_350692800|RATT||Ld1S_350692800.1|)
35	1083220	0.45	45	100	1499	1904	60	60	A_G	GAGGAAAAAAG	UPSTREAM(MODIFIER||232||Ld1S_350692800|RATT||Ld1S_350692800.1|)
35	1083308	0.490196078431373	50	102	1726	1705	60	60	C_T	TGTCGCGCTTC	UPSTREAM(MODIFIER||320||Ld1S_350692800|RATT||Ld1S_350692800.1|)
35	1083397	0.458333333333333	44	97	1529	1686	60	60	C_T	CTCAGCTACTT	UPSTREAM(MODIFIER||409||Ld1S_350692800|RATT||Ld1S_350692800.1|)
35	1083569	0.464285714285714	52	112	1657	1865	60	60	T_C	CGAGATCCTGA	UPSTREAM(MODIFIER||581||Ld1S_350692800|RATT||Ld1S_350692800.1|)
35	1105764	0.463157894736842	44	95	1530	1672	60	60	C_A	GAGGCCCGGCA	UPSTREAM(MODIFIER||411||Ld1S_350693100|RATT||Ld1S_350693100.1|)
35	1105842	0.407894736842105	31	76	1064	1454	60	60	C_T	GTCAGCGCAGC	UPSTREAM(MODIFIER||489||Ld1S_350693100|RATT||Ld1S_350693100.1|)
35	1105923	0.421686746987952	35	84	1129	1667	60	60	A_T	GAGACAGAGAG	UPSTREAM(MODIFIER||570||Ld1S_350693100|RATT||Ld1S_350693100.1|)
35	1106175	0.526315789473684	40	76	1399	1239	60	60	G_A	AAGCAGGGGAG	UPSTREAM(MODIFIER||822||Ld1S_350693100|RATT||Ld1S_350693100.1|)
35	1106424	0.469387755102041	46	98	1565	1738	60	60	G_A	TGCGCGCACGG	UPSTREAM(MODIFIER||1071||Ld1S_350693100|RATT||Ld1S_350693100.1|)
35	1106591	0.383561643835616	28	73	971	1523	60	60	A_C	CCACCAACGGC	UPSTREAM(MODIFIER||1238||Ld1S_350693100|RATT||Ld1S_350693100.1|)
35	1107665	0.388059701492537	26	67	924	1270	59.4615	59.7073	A_G	ACGCAATGGTG	UPSTREAM(MODIFIER||2312||Ld1S_350693100|RATT||Ld1S_350693100.1|)
35	1107778	0.457446808510638	43	94	1510	1696	60	60	A_G	CTTCAATGCAG	UPSTREAM(MODIFIER||2425||Ld1S_350693100|RATT||Ld1S_350693100.1|)
35	1108011	0.577777777777778	26	46	916	606	60	60	C_T	CTCGCCCTTTA	UPSTREAM(MODIFIER||2658||Ld1S_350693100|RATT||Ld1S_350693100.1|)
35	1108158	0.492063492063492	31	63	1064	1108	60	60	C_T	CGAAACCTTCC	SYNONYMOUS_CODING(LOW|SILENT|agG/agA|R700|Ld1S_350693200|RATT||Ld1S_350693200.1|1)
35	1108407	0.49618320610687	65	131	2232	2265	60	60	G_A	CCACAGGACTG	SYNONYMOUS_CODING(LOW|SILENT|tcC/tcT|S617|Ld1S_350693200|RATT||Ld1S_350693200.1|1)
35	1108458	0.456896551724138	53	116	1779	2186	60	60	C_G	GAGTGCGCGGT	SYNONYMOUS_CODING(LOW|SILENT|gcG/gcC|A600|Ld1S_350693200|RATT||Ld1S_350693200.1|1)
35	1109313	0.48780487804878	40	82	1387	1462	60	60	C_A	GTCATCGCAAC	SYNONYMOUS_CODING(LOW|SILENT|gcG/gcT|A315|Ld1S_350693200|RATT||Ld1S_350693200.1|1)
35	1110228	0.448275862068966	39	87	1245	1645	60	60	A_G	GGGTCACCCGG	SYNONYMOUS_CODING(LOW|SILENT|ggT/ggC|G10|Ld1S_350693200|RATT||Ld1S_350693200.1|1)
35	1110448	0.453333333333333	34	75	1227	1429	60	60	A_G	TGTATAGGGTG	UPSTREAM(MODIFIER||191||Ld1S_350693200|RATT||Ld1S_350693200.1|)
35	1110816	0.508196721311475	31	61	1079	1028	60	60	G_C	GAAATGCTGTT	UPSTREAM(MODIFIER||559||Ld1S_350693200|RATT||Ld1S_350693200.1|)
35	1111292	0.373134328358209	25	67	879	1387	60	60	C_T	TTCCACAACTT	UPSTREAM(MODIFIER||1035||Ld1S_350693200|RATT||Ld1S_350693200.1|)
35	1111846	0.348484848484849	23	66	781	1463	60	60	C_T	TGGCTCTGTTT	UPSTREAM(MODIFIER||1589||Ld1S_350693200|RATT||Ld1S_350693200.1|)
35	1112179	0.421052631578947	24	57	640	923	60	60	G_A	GAGAGGCCCTC	UPSTREAM(MODIFIER||1922||Ld1S_350693200|RATT||Ld1S_350693200.1|)
35	1112377	0.571428571428571	40	70	1342	1021	60	60	T_C	ATATGTCGGAC	UPSTREAM(MODIFIER||2120||Ld1S_350693200|RATT||Ld1S_350693200.1|)
35	1112486	0.67816091954023	59	87	2048	900	60	60	T_G	GGCACTTATCT	UPSTREAM(MODIFIER||2229||Ld1S_350693200|RATT||Ld1S_350693200.1|)
35	1112501	0.626506024096386	52	83	1711	972	60	60	C_T	GTCGCCGCGCG	UPSTREAM(MODIFIER||2244||Ld1S_350693200|RATT||Ld1S_350693200.1|)
35	1112703	0.466019417475728	48	103	1679	1781	60	60	G_A	CTCGCGTTTAT	UPSTREAM(MODIFIER||2446||Ld1S_350693200|RATT||Ld1S_350693200.1|)
35	1113141	0.454545454545455	45	99	1524	1934	60	60	G_A	CTCGCGCCCAA	UPSTREAM(MODIFIER||2884||Ld1S_350693200|RATT||Ld1S_350693200.1|)
35	1113350	0.422413793103448	49	116	1722	2246	60	60	T_C	CACCTTGTAAT	UPSTREAM(MODIFIER||3093||Ld1S_350693200|RATT||Ld1S_350693200.1|)
35	1113422	0.494736842105263	47	95	1560	1639	60	60	T_C	TGCACTCCCAA	UPSTREAM(MODIFIER||3165||Ld1S_350693200|RATT||Ld1S_350693200.1|)
35	1117985	0.564356435643564	57	101	1880	1403	60	60	C_G	TGTAGCAGGCC	SYNONYMOUS_CODING(LOW|SILENT|ctG/ctC|L366|Ld1S_350693300|RATT||Ld1S_350693300.1|1)
35	1157564	0.464285714285714	52	112	1808	2056	60	60	T_G	AGCGATGGGAT	NON_SYNONYMOUS_CODING(MODERATE|MISSENSE|cAt/cCt|H603P|Ld1S_350694500|RATT||Ld1S_350694500.1|1)
35	1178096	0.542553191489362	51	94	1724	1461	60	60	G_A	GTACTGGCGGC	SYNONYMOUS_CODING(LOW|SILENT|gcC/gcT|A50|Ld1S_350695000|RATT||Ld1S_350695000.1|1)
35	1181771	0.511278195488722	68	133	2211	2143	60	60	A_C	GTGTAACACGA	NON_SYNONYMOUS_CODING(MODERATE|MISSENSE|tgT/tgG|C7W|Ld1S_350695100|RATT||Ld1S_350695100.1|1)
35	1182365	0.5	51	102	1706	1683	60	60	C_A	GCTAACGGGAG	UPSTREAM(MODIFIER||4120||Ld1S_350695000|RATT||Ld1S_350695000.1|)
35	1192565	0.471074380165289	57	121	1772	2156	60	60	C_T	CACGACGAGAG	UPSTREAM(MODIFIER||3517||Ld1S_350695300|RATT||Ld1S_350695300.1|)
35	1192868	0.536363636363636	59	110	2037	1821	60	60	A_G	CTAGTAAAGCG	UPSTREAM(MODIFIER||3820||Ld1S_350695300|RATT||Ld1S_350695300.1|)
35	1193052	0.527272727272727	58	110	1990	1784	60	60	C_T	AAGACCCACGC	UPSTREAM(MODIFIER||4004||Ld1S_350695300|RATT||Ld1S_350695300.1|)
35	1193568	0.481927710843373	40	83	1316	1424	60	60	G_A	CGCACGTGAGC	UPSTREAM(MODIFIER||4520||Ld1S_350695300|RATT||Ld1S_350695300.1|)
35	1193752	0.545454545454545	60	110	2042	1687	60	60	T_G	TGTTCTTCGAG	UPSTREAM(MODIFIER||4704||Ld1S_350695300|RATT||Ld1S_350695300.1|)
35	1193834	0.337078651685393	30	89	1008	1972	60	60	T_C	GGGCATGGATA	UPSTREAM(MODIFIER||4786||Ld1S_350695300|RATT||Ld1S_350695300.1|)
35	1193957	0.476635514018692	51	107	1825	1974	60	60	A_C	GAGAAAGGGAA	UPSTREAM(MODIFIER||4909||Ld1S_350695300|RATT||Ld1S_350695300.1|)
35	1196431	0.523809523809524	33	63	1069	957	59.9697	60	T_C	GCCACTTGCGC	UPSTREAM(MODIFIER||3995||Ld1S_350695500|RATT||Ld1S_350695500.1|)
35	1205194	0.5	53	106	1835	1708	60	60	A_C	CTTGAAGGCAC	NON_SYNONYMOUS_CODING(MODERATE|MISSENSE|Ttc/Gtc|F372V|Ld1S_350695800|RATT||Ld1S_350695800.1|1)
35	1231935	0.507042253521127	36	71	1272	1268	60	60	T_C	TAAGTTGCAGC	UPSTREAM(MODIFIER||2512||Ld1S_350696200|RATT||Ld1S_350696200.1|)
35	1232345	0.46875	45	97	1492	1617	60	60	T_C	CTGATTCTCCC	SYNONYMOUS_CODING(LOW|SILENT|agA/agG|R1506|Ld1S_350696300|RATT||Ld1S_350696300.1|1)
35	1232528	0.537634408602151	50	93	1625	1422	60	60	T_C	ATCAGTGCCGG	SYNONYMOUS_CODING(LOW|SILENT|gcA/gcG|A1445|Ld1S_350696300|RATT||Ld1S_350696300.1|1)
35	1233241	0.604166666666667	58	96	1990	1222	60	60	A_C	AGACGAGTATC	NON_SYNONYMOUS_CODING(MODERATE|MISSENSE|Tcg/Gcg|S1208A|Ld1S_350696300|RATT||Ld1S_350696300.1|1)
35	1233781	0.395833333333333	38	96	1364	2027	60	60	C_T	ATCATCATCGC	NON_SYNONYMOUS_CODING(MODERATE|MISSENSE|Gat/Aat|D1028N|Ld1S_350696300|RATT||Ld1S_350696300.1|1)
35	1233822	0.431818181818182	38	88	1296	1600	60	60	A_C	ACGTGAAACCT	NON_SYNONYMOUS_CODING(MODERATE|MISSENSE|tTc/tGc|F1014C|Ld1S_350696300|RATT||Ld1S_350696300.1|1)
35	1233948	0.369047619047619	31	84	1016	1773	60	60	G_C	TCGCGGCTGTC	NON_SYNONYMOUS_CODING(MODERATE|MISSENSE|gCc/gGc|A972G|Ld1S_350696300|RATT||Ld1S_350696300.1|1)
35	1234449	0.415584415584416	32	77	1043	1516	60	60	G_A	TGGGTGGGGCC	NON_SYNONYMOUS_CODING(MODERATE|MISSENSE|cCa/cTa|P805L|Ld1S_350696300|RATT||Ld1S_350696300.1|1)
35	1234570	0.462365591397849	43	94	1485	1714	60	60	C_T	CTCTGCCTCCA	NON_SYNONYMOUS_CODING(MODERATE|MISSENSE|Gca/Aca|A765T|Ld1S_350696300|RATT||Ld1S_350696300.1|1)
35	1234636	0.418604651162791	36	86	1228	1731	60	60	A_G	CAGCAACTTGA	SYNONYMOUS_CODING(LOW|SILENT|Ttg/Ctg|L743|Ld1S_350696300|RATT||Ld1S_350696300.1|1)
35	1234753	0.526315789473684	50	95	1750	1565	60	60	T_C	GTACATGGCAA	NON_SYNONYMOUS_CODING(MODERATE|MISSENSE|Atg/Gtg|M704V|Ld1S_350696300|RATT||Ld1S_350696300.1|1)
35	1235042	0.611650485436893	63	103	2211	1381	60	60	C_A	GAGCCCGAAGA	SYNONYMOUS_CODING(LOW|SILENT|tcG/tcT|S607|Ld1S_350696300|RATT||Ld1S_350696300.1|1)
35	1295437	0.453237410071942	63	139	2202	2631	60	60	T_C	ACCTATAAGAG	UPSTREAM(MODIFIER||3579||Ld1S_350697800|RATT||Ld1S_350697800.1|)
35	1308519	0.454545454545455	25	56	891	1037	59.6	59.7333	C_G	CTCCACACACA	UPSTREAM(MODIFIER||4957||Ld1S_350698400|RATT||Ld1S_350698400.1|)
35	1310130	0.457446808510638	43	94	1508	1640	60	60	C_T	GCCGCCGTGAA	NON_SYNONYMOUS_CODING(MODERATE|MISSENSE|Ggc/Agc|G161S|Ld1S_350698500|RATT||Ld1S_350698500.1|1)
35	1310818	0.494845360824742	48	97	1603	1598	60	60	T_G	GGCTTTCCCGT	UPSTREAM(MODIFIER||208||Ld1S_350698500|RATT||Ld1S_350698500.1|)
35	1310849	0.469026548672566	53	113	1758	1956	60	60	G_T	GTGACGCTACG	UPSTREAM(MODIFIER||239||Ld1S_350698500|RATT||Ld1S_350698500.1|)
35	1311229	0.707317073170732	29	42	899	353	60	60	C_T	GCGTGCGAGTG	UPSTREAM(MODIFIER||619||Ld1S_350698500|RATT||Ld1S_350698500.1|)
35	1311575	0.486486486486487	54	112	1855	1943	60	60	C_G	GAAAGCGAAGT	UPSTREAM(MODIFIER||965||Ld1S_350698500|RATT||Ld1S_350698500.1|)
35	1311992	0.419847328244275	55	133	1859	2432	60	60	T_A	AGGAGTGGAAG	UPSTREAM(MODIFIER||1382||Ld1S_350698500|RATT||Ld1S_350698500.1|)
35	1312433	0.419047619047619	44	105	1343	2028	60	60	A_C	CTGAGACCCCT	UPSTREAM(MODIFIER||1823||Ld1S_350698500|RATT||Ld1S_350698500.1|)
35	1312708	0.517543859649123	59	114	2015	1857	60	60	C_T	TTCTTCTCTCG	UPSTREAM(MODIFIER||2098||Ld1S_350698500|RATT||Ld1S_350698500.1|)
35	1312967	0.45	36	80	1189	1450	60	60	G_A	GTATAGTATTG	UPSTREAM(MODIFIER||2357||Ld1S_350698500|RATT||Ld1S_350698500.1|)
35	1313029	0.391304347826087	27	70	920	1435	60	60	A_C	AGATAAGGATA	UPSTREAM(MODIFIER||2419||Ld1S_350698500|RATT||Ld1S_350698500.1|)
35	1313273	0.476635514018692	51	107	1684	1882	60	60	A_G	GCGATACAGCG	UPSTREAM(MODIFIER||2663||Ld1S_350698500|RATT||Ld1S_350698500.1|)
35	1313726	0.483516483516484	44	91	1449	1559	60	60	A_G	AGCGGAACGGT	UPSTREAM(MODIFIER||3116||Ld1S_350698500|RATT||Ld1S_350698500.1|)
35	1314108	0.393617021276596	37	96	1127	1891	60	60	C_T	CCCATCCCGCG	UPSTREAM(MODIFIER||3498||Ld1S_350698500|RATT||Ld1S_350698500.1|)
35	1314225	0.676923076923077	44	66	1372	658	60	60	C_T	CGGCTCCTCCC	UPSTREAM(MODIFIER||3615||Ld1S_350698500|RATT||Ld1S_350698500.1|)
35	1314298	0.19047619047619	8	42	273	1031	60	60	G_A	CAGGCGCTCTT	UPSTREAM(MODIFIER||3688||Ld1S_350698500|RATT||Ld1S_350698500.1|)
35	1314429	0.525423728813559	31	59	1047	899	60	60	T_C	AAAAGTGTTGC	UPSTREAM(MODIFIER||3819||Ld1S_350698500|RATT||Ld1S_350698500.1|)
35	1315043	0.412698412698413	26	63	787	1194	60	59.7297	G_A	TAACGGAAGAG	UPSTREAM(MODIFIER||4433||Ld1S_350698500|RATT||Ld1S_350698500.1|)
35	1315173	0.430769230769231	28	66	915	1231	60	60	C_T	TGCCACGCGTG	UPSTREAM(MODIFIER||4563||Ld1S_350698500|RATT||Ld1S_350698500.1|)
35	1315978	0.4	36	91	1196	1770	60	60	G_A	TAGTTGCCTGC	SYNONYMOUS_CODING(LOW|SILENT|ggC/ggT|G249|Ld1S_350698600|RATT||Ld1S_350698600.1|1)
35	1316531	0.494252873563218	43	88	1461	1437	60	60	A_G	GGGACACAGCG	NON_SYNONYMOUS_CODING(MODERATE|MISSENSE|gTg/gCg|V65A|Ld1S_350698600|RATT||Ld1S_350698600.1|1)
35	1325683	0.531914893617021	75	141	2537	2298	60	60	C_T	CAGCACCACCT	NON_SYNONYMOUS_CODING(MODERATE|MISSENSE|gGt/gAt|G428D|Ld1S_350698800|RATT||Ld1S_350698800.1|1)
35	1334364	0.517006802721088	76	148	2610	2411	60	60	C_G	GACCACGTGAT	NON_SYNONYMOUS_CODING(MODERATE|MISSENSE|Gtg/Ctg|V370L|Ld1S_350699000|RATT||Ld1S_350699000.1|1)
35	1337659	0.411111111111111	37	90	1195	1651	60	60	C_T	CCGCCCGAGAG	UPSTREAM(MODIFIER||4782||Ld1S_350698900|RATT||Ld1S_350698900.1|)
35	1379336	0.608108108108108	45	75	1274	920	60	60	C_T	ACAATCGCCCC	INTERGENIC(MODIFIER||||||||)
35	1484812	0.512820512820513	40	78	1344	1261	60	60	C_T	GCGTACACAGA	UPSTREAM(MODIFIER||4173||Ld1S_350703700|RATT||Ld1S_350703700.1|)
35	1528913	0.467391304347826	43	92	1326	1661	60	60	A_C	GAAGCAGTCCG	NON_SYNONYMOUS_CODING(MODERATE|MISSENSE|cAg/cCg|Q140P|Ld1S_350705100|RATT||Ld1S_350705100.1|1)
35	1529141	0.494505494505495	45	91	1574	1664	60	60	A_G	GGAGAAGGAGA	NON_SYNONYMOUS_CODING(MODERATE|MISSENSE|aAg/aGg|K216R|Ld1S_350705100|RATT||Ld1S_350705100.1|1)
35	1529574	0.534653465346535	54	101	1852	1608	60	60	A_G	CAGTCACAGCC	SYNONYMOUS_CODING(LOW|SILENT|tcA/tcG|S360|Ld1S_350705100|RATT||Ld1S_350705100.1|1)
35	1529597	0.52	52	100	1781	1602	60	60	A_G	TGCGAACACTT	NON_SYNONYMOUS_CODING(MODERATE|MISSENSE|aAc/aGc|N368S|Ld1S_350705100|RATT||Ld1S_350705100.1|1)
35	1529830	0.469879518072289	39	85	1298	1489	60	60	A_T	GACAGACGCAG	NON_SYNONYMOUS_CODING(MODERATE|MISSENSE|Acg/Tcg|T446S|Ld1S_350705100|RATT||Ld1S_350705100.1|1)
35	1529878	0.477777777777778	43	90	1365	1585	60	60	C_T	GTCAGCCGCAG	NON_SYNONYMOUS_CODING(MODERATE|MISSENSE|Ccg/Tcg|P462S|Ld1S_350705100|RATT||Ld1S_350705100.1|1)
35	1529942	0.460526315789474	35	76	1207	1369	60	60	G_C	GTCTAGCGGCG	NON_SYNONYMOUS_CODING(MODERATE|MISSENSE|aGc/aCc|S483T|Ld1S_350705100|RATT||Ld1S_350705100.1|1)
35	1530021	0.5	46	92	1387	1487	60	60	T_C	AGCGCTCCGGC	SYNONYMOUS_CODING(LOW|SILENT|gcT/gcC|A509|Ld1S_350705100|RATT||Ld1S_350705100.1|1)
35	1530931	0.48695652173913	56	115	1911	1972	60	60	C_T	CCCCACCAGTG	DOWNSTREAM(MODIFIER||61||Ld1S_350705100|RATT||Ld1S_350705100.1|)
35	1531212	0.518181818181818	57	111	1925	1788	60	60	T_C	AAAGATGTGTA	DOWNSTREAM(MODIFIER||342||Ld1S_350705100|RATT||Ld1S_350705100.1|)
35	1531529	0.438461538461538	57	130	2022	2472	60	60	C_T	GCACGCGTTTC	DOWNSTREAM(MODIFIER||659||Ld1S_350705100|RATT||Ld1S_350705100.1|)
35	1531610	0.480916030534351	63	131	2212	2358	60	60	T_G	CGTGTTTTGTG	DOWNSTREAM(MODIFIER||740||Ld1S_350705100|RATT||Ld1S_350705100.1|)
35	1531758	0.666666666666667	56	84	1898	903	60	60	G_A	AAGGGGGAGAG	DOWNSTREAM(MODIFIER||888||Ld1S_350705100|RATT||Ld1S_350705100.1|)
35	1535542	0.551282051282051	43	78	1442	1131	60	60	T_C	AGCCGTTTTTT	UPSTREAM(MODIFIER||3727||Ld1S_350705200|RATT||Ld1S_350705200.1|)
35	1535660	0.491803278688525	30	61	1056	1066	60	60	G_A	GCCGTGCTTCA	UPSTREAM(MODIFIER||3609||Ld1S_350705200|RATT||Ld1S_350705200.1|)
35	1535957	0.531914893617021	25	47	790	698	60	60	A_C	TTTTCATGCTT	UPSTREAM(MODIFIER||3312||Ld1S_350705200|RATT||Ld1S_350705200.1|)
35	1536344	0.529411764705882	54	103	1716	1607	60	60	T_G	GCATCTTTCTT	UPSTREAM(MODIFIER||2925||Ld1S_350705200|RATT||Ld1S_350705200.1|)
35	1536508	0.515789473684211	49	95	1602	1485	60	60	G_A	CAGAAGGCGAG	UPSTREAM(MODIFIER||2761||Ld1S_350705200|RATT||Ld1S_350705200.1|)
35	1536526	0.5	43	86	1419	1406	60	60	C_T	GTCATCGTGCG	UPSTREAM(MODIFIER||2743||Ld1S_350705200|RATT||Ld1S_350705200.1|)
35	1536708	0.453781512605042	54	120	1901	2104	60	60	A_G	CACAAACGCAA	UPSTREAM(MODIFIER||2561||Ld1S_350705200|RATT||Ld1S_350705200.1|)
35	1536854	0.650602409638554	54	83	1825	966	60	60	T_C	TCCCCTTTTTC	UPSTREAM(MODIFIER||2415||Ld1S_350705200|RATT||Ld1S_350705200.1|)
35	1537245	0.542372881355932	64	118	2133	1884	60	60	T_C	GCTTTTCTCCT	UPSTREAM(MODIFIER||2024||Ld1S_350705200|RATT||Ld1S_350705200.1|)
35	1537322	0.429906542056075	46	107	1533	2089	60	60	G_T	TGTTTGGTACT	UPSTREAM(MODIFIER||1947||Ld1S_350705200|RATT||Ld1S_350705200.1|)
35	1537732	0.204081632653061	10	49	307	1308	60	60	T_C	TGGCGTCGTTC	UPSTREAM(MODIFIER||1537||Ld1S_350705200|RATT||Ld1S_350705200.1|)
35	1538275	0.484848484848485	48	99	1593	1682	60	60	G_C	GAGACGGACGT	UPSTREAM(MODIFIER||994||Ld1S_350705200|RATT||Ld1S_350705200.1|)
35	1538277	0.514851485148515	52	101	1624	1565	60	60	A_G	GACGGACGTGG	UPSTREAM(MODIFIER||992||Ld1S_350705200|RATT||Ld1S_350705200.1|)
35	1538317	0.427272727272727	47	110	1671	2034	60	60	T_A	TAAACTGAAAA	UPSTREAM(MODIFIER||952||Ld1S_350705200|RATT||Ld1S_350705200.1|)
35	1538327	0.422018348623853	46	110	1602	2037	60	60	T_C	AACACTACACA	UPSTREAM(MODIFIER||942||Ld1S_350705200|RATT||Ld1S_350705200.1|)
35	1538365	0.425742574257426	43	101	1510	1880	60	60	C_G	CACAACGACGT	UPSTREAM(MODIFIER||904||Ld1S_350705200|RATT||Ld1S_350705200.1|)
35	1538542	0.494623655913978	46	93	1618	1530	60	60	T_C	ATCTGTGTCGC	UPSTREAM(MODIFIER||727||Ld1S_350705200|RATT||Ld1S_350705200.1|)
35	1538601	0.607594936708861	48	79	1722	1011	60	60	C_T	GAGCGCAGAGC	UPSTREAM(MODIFIER||668||Ld1S_350705200|RATT||Ld1S_350705200.1|)
35	1538604	0.368421052631579	28	76	953	1628	60	60	A_G	CGCAGAGCAGT	UPSTREAM(MODIFIER||665||Ld1S_350705200|RATT||Ld1S_350705200.1|)
35	1538766	0.415254237288136	49	118	1550	2373	60	60	C_T	GCGTGCGTGTT	UPSTREAM(MODIFIER||503||Ld1S_350705200|RATT||Ld1S_350705200.1|)
35	1538809	0.362745098039216	37	102	1239	2155	60	60	A_G	CACGCACCGTC	UPSTREAM(MODIFIER||460||Ld1S_350705200|RATT||Ld1S_350705200.1|)
35	1538929	0.710526315789474	54	76	1893	767	60	60	T_C	GGCATTTTCGC	UPSTREAM(MODIFIER||340||Ld1S_350705200|RATT||Ld1S_350705200.1|)
35	1539142	0.451612903225806	42	93	1422	1664	60	60	C_A	TCTGCCCCAGG	UPSTREAM(MODIFIER||127||Ld1S_350705200|RATT||Ld1S_350705200.1|)
35	1539187	0.439024390243902	36	82	1187	1571	60	60	G_A	AGCACGGCGTG	UPSTREAM(MODIFIER||82||Ld1S_350705200|RATT||Ld1S_350705200.1|)
35	1539287	0.490566037735849	52	107	1800	1873	60	60	T_C	TGCAGTCACTG	NON_SYNONYMOUS_CODING(MODERATE|MISSENSE|Tca/Cca|S7P|Ld1S_350705200|RATT||Ld1S_350705200.1|1)
35	1539317	0.512820512820513	60	117	2002	1953	60	60	C_T	CGCCGCCCAGC	NON_SYNONYMOUS_CODING(MODERATE|MISSENSE|Ccc/Tcc|P17S|Ld1S_350705200|RATT||Ld1S_350705200.1|1)
35	1539505	0.440677966101695	52	118	1729	2252	60	60	A_G	AAGGGATACGC	SYNONYMOUS_CODING(LOW|SILENT|ggA/ggG|G79|Ld1S_350705200|RATT||Ld1S_350705200.1|1)
35	1539580	0.452991452991453	53	117	1877	2283	60	60	G_A	AAGGTGCTGGC	SYNONYMOUS_CODING(LOW|SILENT|gtG/gtA|V104|Ld1S_350705200|RATT||Ld1S_350705200.1|1)
35	1539852	0.493975903614458	41	83	1326	1431	60	60	G_C	GCTCGGAGCAC	NON_SYNONYMOUS_CODING(MODERATE|MISSENSE|gGa/gCa|G195A|Ld1S_350705200|RATT||Ld1S_350705200.1|1)
35	1541892	0.408163265306122	40	98	1397	1933	60	60	T_G	GGGACTACATC	UPSTREAM(MODIFIER||492||Ld1S_350705300|RATT||Ld1S_350705300.1|)
35	1566894	0.464285714285714	52	112	1779	2061	60	60	A_G	GTGGCAGCATT	SYNONYMOUS_CODING(LOW|SILENT|gcA/gcG|A347|Ld1S_350705900|RATT||Ld1S_350705900.1|1)
35	1586573	0.473118279569892	44	94	1411	1669	60	60	C_T	GAGGGCGCGCT	NON_SYNONYMOUS_CODING(MODERATE|MISSENSE|gCg/gTg|A637V|Ld1S_350706600|RATT||Ld1S_350706600.1|1)
35	1619667	0.427184466019417	44	103	1478	2072	60	60	C_G	ACAAACTCCTG	DOWNSTREAM(MODIFIER||3709||Ld1S_350707400|RATT||Ld1S_350707400.1|)
35	1718752	0.570175438596491	65	114	2156	1673	60	60	T_C	GCAGCTGGTAG	SYNONYMOUS_CODING(LOW|SILENT|gcT/gcC|A171|Ld1S_350709100|RATT||Ld1S_350709100.1|1)
35	1729658	0.59504132231405	72	121	2496	1631	60	60	G_T	TGAAGGTAGTG	UPSTREAM(MODIFIER||794||Ld1S_350709400|RATT||Ld1S_350709400.1|)
35	1744597	0.130434782608696	6	46	214	1353	60	60	C_T	CTGCACGTGGC	UPSTREAM(MODIFIER||708||Ld1S_350709900|RATT||Ld1S_350709900.1|)
35	1744763	0.509433962264151	27	53	939	928	60	60	T_A	TTGATTATTCG	UPSTREAM(MODIFIER||542||Ld1S_350709900|RATT||Ld1S_350709900.1|)
35	1744823	0.603960396039604	61	101	2123	1331	60	60	G_T	GTGTGGTTCTC	UPSTREAM(MODIFIER||482||Ld1S_350709900|RATT||Ld1S_350709900.1|)
35	1744945	0.298701298701299	23	77	783	1647	60	60	T_A	TCCTATGTGCT	UPSTREAM(MODIFIER||360||Ld1S_350709900|RATT||Ld1S_350709900.1|)
35	1744992	0.306666666666667	23	75	808	1825	60	60	C_T	GGTCGCGTTGT	UPSTREAM(MODIFIER||313||Ld1S_350709900|RATT||Ld1S_350709900.1|)
35	1745021	0.3	27	90	978	2202	60	60	G_A	CTAGCGCACAC	UPSTREAM(MODIFIER||284||Ld1S_350709900|RATT||Ld1S_350709900.1|)
35	1745055	0.343137254901961	35	102	1185	2264	60	60	G_A	CGAACGGACCG	UPSTREAM(MODIFIER||250||Ld1S_350709900|RATT||Ld1S_350709900.1|)
35	1745061	0.361904761904762	38	107	1258	2252	60	60	T_C	GACCGTGTATC	UPSTREAM(MODIFIER||244||Ld1S_350709900|RATT||Ld1S_350709900.1|)
35	1745205	0.51685393258427	46	89	1571	1403	60	60	G_A	GGGACGGCACC	UPSTREAM(MODIFIER||100||Ld1S_350709900|RATT||Ld1S_350709900.1|)
35	1745313	0.547826086956522	63	115	2112	1725	60	60	T_C	AACACTTCAAC	SYNONYMOUS_CODING(LOW|SILENT|acT/acC|T3|Ld1S_350709900|RATT||Ld1S_350709900.1|1)
35	1745498	0.452991452991453	53	118	1793	2226	60	60	C_T	TCCAACTCAGC	NON_SYNONYMOUS_CODING(MODERATE|MISSENSE|aCt/aTt|T65I|Ld1S_350709900|RATT||Ld1S_350709900.1|1)
35	1745595	0.41747572815534	43	103	1417	2008	60	60	G_A	GAAGCGCTCTT	SYNONYMOUS_CODING(LOW|SILENT|gcG/gcA|A97|Ld1S_350709900|RATT||Ld1S_350709900.1|1)
35	1745709	0.482456140350877	55	114	1787	1972	60	60	G_A	ACTCAGCAGCT	SYNONYMOUS_CODING(LOW|SILENT|caG/caA|Q135|Ld1S_350709900|RATT||Ld1S_350709900.1|1)
35	1745741	0.457943925233645	49	108	1691	2001	60	60	C_T	GGCGGCGCGCC	NON_SYNONYMOUS_CODING(MODERATE|MISSENSE|gCg/gTg|A146V|Ld1S_350709900|RATT||Ld1S_350709900.1|1)
35	1745818	0.41	41	100	1394	2034	60	60	G_A	CGCCAGGCAAC	NON_SYNONYMOUS_CODING(MODERATE|MISSENSE|Ggc/Agc|G172S|Ld1S_350709900|RATT||Ld1S_350709900.1|1)
35	1746177	0.441441441441441	49	112	1635	2095	60	60	T_C	ATGAATAAACG	DOWNSTREAM(MODIFIER||3898||Ld1S_350709800|RATT||Ld1S_350709800.1|)
35	1747652	0.697674418604651	30	43	978	412	60	60	C_T	GGTTTCTCTGG	UPSTREAM(MODIFIER||3957||Ld1S_350710000|RATT||Ld1S_350710000.1|)
35	1748711	0.346666666666667	26	75	812	1617	60	60	C_A	TTCATCCCCTT	UPSTREAM(MODIFIER||2898||Ld1S_350710000|RATT||Ld1S_350710000.1|)
35	1748712	0.36	27	75	860	1556	60	60	C_A	TCATCCCCTTC	UPSTREAM(MODIFIER||2897||Ld1S_350710000|RATT||Ld1S_350710000.1|)
35	1748786	0.397849462365591	37	93	1267	1923	60	60	T_C	GTCGATCTCGA	UPSTREAM(MODIFIER||2823||Ld1S_350710000|RATT||Ld1S_350710000.1|)
35	1748790	0.4	38	95	1235	1913	60	60	G_A	ATCTCGATTTT	UPSTREAM(MODIFIER||2819||Ld1S_350710000|RATT||Ld1S_350710000.1|)
35	1748818	0.480392156862745	49	102	1653	1813	60	60	A_G	CGCCTACATCT	UPSTREAM(MODIFIER||2791||Ld1S_350710000|RATT||Ld1S_350710000.1|)
35	1749181	0.844444444444444	38	45	1217	235	60	60	A_C	ACACAAAAAAA	UPSTREAM(MODIFIER||2428||Ld1S_350710000|RATT||Ld1S_350710000.1|)
35	1749321	0.291666666666667	21	72	697	1642	60	60	A_C	GGGTTAAGTTG	UPSTREAM(MODIFIER||2288||Ld1S_350710000|RATT||Ld1S_350710000.1|)
35	1750001	0.583333333333333	49	84	1758	1158	60	60	G_T	CGCTCGTGGCT	UPSTREAM(MODIFIER||1608||Ld1S_350710000|RATT||Ld1S_350710000.1|)
35	1750090	0.784313725490196	40	52	1252	370	60	60	G_A	GAATTGTCTCT	UPSTREAM(MODIFIER||1519||Ld1S_350710000|RATT||Ld1S_350710000.1|)
35	1913948	0.542553191489362	51	94	1735	1468	60	60	T_C	GAGGTTTGTTC	INTERGENIC(MODIFIER||||||||)
35	1913951	0.543478260869565	50	92	1667	1450	60	60	T_C	GTTTGTTCATG	INTERGENIC(MODIFIER||||||||)
35	1920814	0.529411764705882	63	120	2163	1731	60	60	T_G	CGGCTTCGTGA	SYNONYMOUS_CODING(LOW|SILENT|ctT/ctG|L48|Ld1S_350715300|RATT||Ld1S_350715300.1|1)
35	1921007	0.422222222222222	38	90	1341	1809	60	60	T_C	AGCTGTTGAAG	SYNONYMOUS_CODING(LOW|SILENT|Ttg/Ctg|L113|Ld1S_350715300|RATT||Ld1S_350715300.1|1)
35	1921114	0.467889908256881	51	109	1741	1910	60	60	A_C	TTCGGATCGTG	SYNONYMOUS_CODING(LOW|SILENT|ggA/ggC|G148|Ld1S_350715300|RATT||Ld1S_350715300.1|1)
35	1921507	0.570247933884298	69	121	2457	1874	60	60	G_A	GCGAAGGAGGC	SYNONYMOUS_CODING(LOW|SILENT|aaG/aaA|K279|Ld1S_350715300|RATT||Ld1S_350715300.1|1)
35	1921516	0.550847457627119	65	118	2281	1869	60	60	A_G	GCACTACGGCA	SYNONYMOUS_CODING(LOW|SILENT|ctA/ctG|L282|Ld1S_350715300|RATT||Ld1S_350715300.1|1)
35	1922028	0.470588235294118	56	119	1945	2168	60	60	A_T	CTTCCACCATG	UPSTREAM(MODIFIER||3402||Ld1S_350715400|RATT||Ld1S_350715400.1|)
35	1922076	0.629310344827586	73	116	2552	1461	60	60	C_T	CTCTACGTCAC	UPSTREAM(MODIFIER||3354||Ld1S_350715400|RATT||Ld1S_350715400.1|)
35	1922358	0.623188405797101	43	69	1487	818	60	60	C_G	CGCTCCTTGCA	UPSTREAM(MODIFIER||3072||Ld1S_350715400|RATT||Ld1S_350715400.1|)
35	1922502	0.591836734693878	29	49	1002	635	60	60	G_A	CACGCGCGGGA	UPSTREAM(MODIFIER||2928||Ld1S_350715400|RATT||Ld1S_350715400.1|)
35	1922670	0.573170731707317	47	82	1531	1234	60	60	A_C	TTCTTACGATC	UPSTREAM(MODIFIER||2760||Ld1S_350715400|RATT||Ld1S_350715400.1|)
35	1922723	0.425742574257426	43	102	1454	1956	60	60	T_C	TTTTCTTCCCG	UPSTREAM(MODIFIER||2707||Ld1S_350715400|RATT||Ld1S_350715400.1|)
35	1923047	0.626666666666667	47	75	1527	925	60	60	C_T	GTCTCCTCTTT	UPSTREAM(MODIFIER||2383||Ld1S_350715400|RATT||Ld1S_350715400.1|)
35	1924655	0.360824742268041	35	97	1239	2098	60	60	A_C	AGTAAAGAAGC	UPSTREAM(MODIFIER||775||Ld1S_350715400|RATT||Ld1S_350715400.1|)
35	1924680	0.410526315789474	39	95	1361	1909	60	60	A_G	CGAGAACGCTC	UPSTREAM(MODIFIER||750||Ld1S_350715400|RATT||Ld1S_350715400.1|)
35	1924858	0.46	46	101	1601	1714	60	60	G_A	GGAGCGGTCTT	UPSTREAM(MODIFIER||572||Ld1S_350715400|RATT||Ld1S_350715400.1|)
35	1924954	0.445454545454545	49	110	1720	2134	60	60	T_C	TGCAATACGGC	UPSTREAM(MODIFIER||476||Ld1S_350715400|RATT||Ld1S_350715400.1|)
35	1924992	0.540983606557377	66	122	2299	1949	60	60	C_T	CTGTGCTGTCT	UPSTREAM(MODIFIER||438||Ld1S_350715400|RATT||Ld1S_350715400.1|)
35	1925161	0.551724137931034	48	87	1549	1351	60	60	C_T	GTGTGCCTCGA	UPSTREAM(MODIFIER||269||Ld1S_350715400|RATT||Ld1S_350715400.1|)
35	1925327	0.462365591397849	43	93	1425	1641	60	60	G_A	CCGGTGGCGCA	UPSTREAM(MODIFIER||103||Ld1S_350715400|RATT||Ld1S_350715400.1|)
35	1925366	0.511363636363636	45	88	1531	1437	60	60	G_A	GGTGCGGCGAG	UPSTREAM(MODIFIER||64||Ld1S_350715400|RATT||Ld1S_350715400.1|)
35	1925735	0.538461538461538	49	91	1674	1458	60	60	C_T	GATGGCGACGC	SYNONYMOUS_CODING(LOW|SILENT|ggC/ggT|G102|Ld1S_350715400|RATT||Ld1S_350715400.1|1)
35	1925743	0.440860215053763	41	93	1457	1689	60	60	C_G	CGCGCCAGCTG	NON_SYNONYMOUS_CODING(MODERATE|MISSENSE|cCa/cGa|P105R|Ld1S_350715400|RATT||Ld1S_350715400.1|1)
35	1925993	0.495327102803738	53	107	1844	1871	60	60	C_G	CTCCACAGCGT	NON_SYNONYMOUS_CODING(MODERATE|MISSENSE|caC/caG|H188Q|Ld1S_350715400|RATT||Ld1S_350715400.1|1)
35	1926169	0.477064220183486	52	110	1704	1863	60	60	C_T	TGCCGCCGCCC	NON_SYNONYMOUS_CODING(MODERATE|MISSENSE|gCc/gTc|A247V|Ld1S_350715400|RATT||Ld1S_350715400.1|1)
35	1926174	0.477477477477477	53	111	1780	1783	60	60	C_T	CCGCCCCCGTG	NON_SYNONYMOUS_CODING(MODERATE|MISSENSE|Ccc/Tcc|P249S|Ld1S_350715400|RATT||Ld1S_350715400.1|1)
35	1927007	0.504424778761062	57	113	2001	2018	60	60	G_A	ACCACGATAGG	SYNONYMOUS_CODING(LOW|SILENT|acG/acA|T526|Ld1S_350715400|RATT||Ld1S_350715400.1|1)
35	1927324	0.421052631578947	40	95	1306	1943	60	60	G_A	CAGCTGTTATT	NON_SYNONYMOUS_CODING(MODERATE|MISSENSE|tGt/tAt|C632Y|Ld1S_350715400|RATT||Ld1S_350715400.1|1)
35	1927402	0.528089887640449	47	89	1595	1434	60	60	C_T	GCCGTCGGAGC	NON_SYNONYMOUS_CODING(MODERATE|MISSENSE|tCg/tTg|S658L|Ld1S_350715400|RATT||Ld1S_350715400.1|1)
35	1927744	0.443396226415094	47	106	1570	1962	60	60	A_C	CATGAACCTCG	NON_SYNONYMOUS_CODING(MODERATE|MISSENSE|aAc/aCc|N772T|Ld1S_350715400|RATT||Ld1S_350715400.1|1)
35	1927797	0.47787610619469	54	113	1888	1934	60	60	T_C	ACGCCTTGGAG	SYNONYMOUS_CODING(LOW|SILENT|Ttg/Ctg|L790|Ld1S_350715400|RATT||Ld1S_350715400.1|1)
35	1928126	0.433333333333333	39	90	1352	1634	60	60	C_G	CACATCCCGTC	UPSTREAM(MODIFIER||832||Ld1S_350715500|RATT||Ld1S_350715500.1|)
35	1928185	0.516949152542373	61	118	2049	1935	60	60	T_C	CACTCTGCATG	UPSTREAM(MODIFIER||773||Ld1S_350715500|RATT||Ld1S_350715500.1|)
35	1928372	0.430894308943089	53	123	1811	2410	60	60	C_T	CGAGGCGCAGC	UPSTREAM(MODIFIER||586||Ld1S_350715500|RATT||Ld1S_350715500.1|)
35	1928732	0.446153846153846	58	130	1939	2454	60	60	G_T	ACTGCGGCGGG	UPSTREAM(MODIFIER||226||Ld1S_350715500|RATT||Ld1S_350715500.1|)
35	1928826	0.265957446808511	25	94	850	2264	60	60	A_G	AAATGACCAAT	UPSTREAM(MODIFIER||132||Ld1S_350715500|RATT||Ld1S_350715500.1|)
35	1928829	0.247311827956989	23	93	825	2296	60	60	A_C	TGACCAATGCG	UPSTREAM(MODIFIER||129||Ld1S_350715500|RATT||Ld1S_350715500.1|)
35	1928849	0.311111111111111	28	90	886	2040	60	60	G_A	GACGCGTCATC	UPSTREAM(MODIFIER||109||Ld1S_350715500|RATT||Ld1S_350715500.1|)
35	1928929	0.491525423728814	58	118	2056	1950	60	60	G_C	CCCAGGAAGGG	UPSTREAM(MODIFIER||29||Ld1S_350715500|RATT||Ld1S_350715500.1|)
35	1929065	0.431372549019608	44	102	1439	1924	60	60	A_G	ACCCGACAAGA	SYNONYMOUS_CODING(LOW|SILENT|cgA/cgG|R36|Ld1S_350715500|RATT||Ld1S_350715500.1|1)
35	1929095	0.378947368421053	36	96	1224	1925	60	60	T_C	ATTGTTGGGTT	SYNONYMOUS_CODING(LOW|SILENT|gtT/gtC|V46|Ld1S_350715500|RATT||Ld1S_350715500.1|1)
35	1929135	0.30952380952381	26	84	831	1902	60	60	A_G	CAATCATGGCG	NON_SYNONYMOUS_CODING(MODERATE|MISSENSE|Atg/Gtg|M60V|Ld1S_350715500|RATT||Ld1S_350715500.1|1)
35	1929178	0.303030303030303	30	99	970	2281	60	60	G_A	TCGGCGAGAAT	NON_SYNONYMOUS_CODING(MODERATE|MISSENSE|cGa/cAa|R74Q|Ld1S_350715500|RATT||Ld1S_350715500.1|1)
35	1929185	0.317307692307692	33	104	1110	2409	60	60	G_A	GAATCGACTGC	SYNONYMOUS_CODING(LOW|SILENT|tcG/tcA|S76|Ld1S_350715500|RATT||Ld1S_350715500.1|1)
35	1929316	0.601941747572815	62	104	2135	1441	60	60	C_T	CACATCGGAGT	NON_SYNONYMOUS_CODING(MODERATE|MISSENSE|tCg/tTg|S120L|Ld1S_350715500|RATT||Ld1S_350715500.1|1)
35	1929320	0.57843137254902	59	102	2140	1480	60	60	G_A	TCGGAGTCACT	SYNONYMOUS_CODING(LOW|SILENT|gaG/gaA|E121|Ld1S_350715500|RATT||Ld1S_350715500.1|1)
35	1929423	0.391304347826087	36	92	1178	1955	60	60	A_G	GGGGCAGCGGT	NON_SYNONYMOUS_CODING(MODERATE|MISSENSE|Agc/Ggc|S156G|Ld1S_350715500|RATT||Ld1S_350715500.1|1)
35	1929852	0.549180327868853	67	122	2322	1817	60	60	C_T	CGATCCTAGGC	SYNONYMOUS_CODING(LOW|SILENT|Cta/Tta|L299|Ld1S_350715500|RATT||Ld1S_350715500.1|1)
35	1930209	0.518987341772152	41	79	1296	1258	60	60	C_A	CCCGACAGGCG	NON_SYNONYMOUS_CODING(MODERATE|MISSENSE|Cag/Aag|Q418K|Ld1S_350715500|RATT||Ld1S_350715500.1|1)
35	1930397	0.368421052631579	35	95	1142	2158	60	60	G_A	TTTTTGAAGTT	SYNONYMOUS_CODING(LOW|SILENT|ttG/ttA|L480|Ld1S_350715500|RATT||Ld1S_350715500.1|1)
35	1930514	0.578313253012048	48	83	1622	1188	60	60	G_C	TTCGCGAGGTA	SYNONYMOUS_CODING(LOW|SILENT|gcG/gcC|A519|Ld1S_350715500|RATT||Ld1S_350715500.1|1)
35	1930687	0.611111111111111	33	54	1120	702	60	60	C_T	CAGTTCTCGCT	UPSTREAM(MODIFIER||1274||Ld1S_350715600|RATT||Ld1S_350715600.1|)
35	1930719	0.672727272727273	37	55	1256	652	60	60	C_T	TCGCCCTTTTT	UPSTREAM(MODIFIER||1242||Ld1S_350715600|RATT||Ld1S_350715600.1|)
35	1930832	0.35	28	80	873	1615	60	60	G_T	ACATGGCATCT	UPSTREAM(MODIFIER||1129||Ld1S_350715600|RATT||Ld1S_350715600.1|)
35	1930931	0.484615384615385	63	130	1992	2292	60	60	T_C	GACGCTACTCC	UPSTREAM(MODIFIER||1030||Ld1S_350715600|RATT||Ld1S_350715600.1|)
35	1931000	0.504504504504504	56	111	1971	1832	60	60	G_C	TTTTCGTTGTT	UPSTREAM(MODIFIER||961||Ld1S_350715600|RATT||Ld1S_350715600.1|)
35	1931174	0.494505494505495	45	91	1576	1541	60	60	T_C	TCTCGTTCTTG	UPSTREAM(MODIFIER||787||Ld1S_350715600|RATT||Ld1S_350715600.1|)
35	1931198	0.477272727272727	42	89	1351	1440	60	60	A_G	ACTCCATGTGC	UPSTREAM(MODIFIER||763||Ld1S_350715600|RATT||Ld1S_350715600.1|)
35	1931400	0.513513513513513	57	111	1929	1816	60	60	G_A	CAGTGGAAAAA	UPSTREAM(MODIFIER||561||Ld1S_350715600|RATT||Ld1S_350715600.1|)
35	1931403	0.518518518518518	56	109	1915	1786	60	60	A_G	TGGAAAAAGAG	UPSTREAM(MODIFIER||558||Ld1S_350715600|RATT||Ld1S_350715600.1|)
35	1931542	0.469387755102041	46	98	1590	1746	60	60	T_C	TTCCTTCTTTT	UPSTREAM(MODIFIER||419||Ld1S_350715600|RATT||Ld1S_350715600.1|)
35	1931549	0.472527472527473	43	91	1437	1763	60	60	T_C	TTTTTTTTGTT	UPSTREAM(MODIFIER||412||Ld1S_350715600|RATT||Ld1S_350715600.1|)
35	1931838	0.459677419354839	57	124	1986	2228	60	60	G_C	CCACAGAAACA	UPSTREAM(MODIFIER||123||Ld1S_350715600|RATT||Ld1S_350715600.1|)
35	2019308	0.616438356164384	45	75	1364	944	60	60	T_C	GTGCGTGGTTG	UPSTREAM(MODIFIER||2373||Ld1S_350718900|RATT||Ld1S_350718900.1|)
36	90747	0.990654205607477	106	107	3767	14	60	60	T_G	AAGCATCGCGA	NON_SYNONYMOUS_CODING(MODERATE|MISSENSE|gAt/gCt|D359A|Ld1S_360722200|RATT||Ld1S_360722200.1|1)
36	93856	1	118	118	3940	0	60	0	C_T	CCACACACCTT	UPSTREAM(MODIFIER||2034||Ld1S_360722200|RATT||Ld1S_360722200.1|)
36	109045	1	105	105	3689	0	60	0	A_G	AAGATATACTT	SYNONYMOUS_CODING(LOW|SILENT|taT/taC|Y60|Ld1S_360723000|RATT||Ld1S_360723000.1|1)
36	109644	0.991228070175439	113	114	3759	13	60	60	C_G	GCAGGCGCTGC	UPSTREAM(MODIFIER||3939||Ld1S_360722900|RATT||Ld1S_360722900.1|)
36	109776	0.99	99	100	3367	15	60	60	T_C	TGGCATCGCAC	UPSTREAM(MODIFIER||4071||Ld1S_360722900|RATT||Ld1S_360722900.1|)
36	110391	1	94	94	3201	0	60	0	A_G	AGATGATGAGG	UPSTREAM(MODIFIER||4686||Ld1S_360722900|RATT||Ld1S_360722900.1|)
36	110465	0.990740740740741	107	108	3593	15	60	60	C_T	CAACTCATCTG	SYNONYMOUS_STOP(LOW|SILENT|tGa/tAa|*260|Ld1S_360723100|RATT||Ld1S_360723100.1|1)
36	151002	1	114	115	3942	0	60	0	G_A	TCACCGATCTC	SYNONYMOUS_CODING(LOW|SILENT|atC/atT|I428|Ld1S_360724600|RATT||Ld1S_360724600.1|1)
36	183650	1	96	96	3173	0	60	0	C_T	GTGCCCCTTGT	UPSTREAM(MODIFIER||4797||Ld1S_360725900|RATT||Ld1S_360725900.1|)
36	318493	1	109	109	3843	0	60	0	T_C	TGTGTTGAAGT	DOWNSTREAM(MODIFIER||206||Ld1S_360728400|RATT||Ld1S_360728400.1|)
36	321118	1	67	67	2285	0	60	0	A_G	TTTGGACCCGT	UPSTREAM(MODIFIER||3111||Ld1S_360728500|RATT||Ld1S_360728500.1|)
36	324272	1	123	123	4303	0	60	0	C_T	ACACGCGCGTC	NON_SYNONYMOUS_CODING(MODERATE|MISSENSE|gCg/gTg|A15V|Ld1S_360728500|RATT||Ld1S_360728500.1|1)
36	326652	1	105	105	3498	0	60	0	G_A	ACCGCGCCAAC	SYNONYMOUS_CODING(LOW|SILENT|gcG/gcA|A808|Ld1S_360728500|RATT||Ld1S_360728500.1|1)
36	326886	1	134	136	4384	0	60	0	T_A	GAAGGTTCTGT	SYNONYMOUS_CODING(LOW|SILENT|ggT/ggA|G886|Ld1S_360728500|RATT||Ld1S_360728500.1|1)
36	327028	1	119	119	4092	0	60	0	A_G	TGGATACATTT	UPSTREAM(MODIFIER||1942||Ld1S_360728600|RATT||Ld1S_360728600.1|)
36	327059	1	109	109	3724	0	60	0	T_A	TTCCCTGCTGT	UPSTREAM(MODIFIER||1911||Ld1S_360728600|RATT||Ld1S_360728600.1|)
36	327250	1	80	80	2820	0	60	0	C_A	AGCCTCGAATG	UPSTREAM(MODIFIER||1720||Ld1S_360728600|RATT||Ld1S_360728600.1|)
36	327285	1	67	67	2272	0	60	0	T_C	GATAGTGAGAA	UPSTREAM(MODIFIER||1685||Ld1S_360728600|RATT||Ld1S_360728600.1|)
36	327592	1	98	98	3143	0	60	0	C_A	CTTGGCACTTG	UPSTREAM(MODIFIER||1378||Ld1S_360728600|RATT||Ld1S_360728600.1|)
36	327613	1	97	97	3328	0	60	0	T_C	TGTGTTTCTCT	UPSTREAM(MODIFIER||1357||Ld1S_360728600|RATT||Ld1S_360728600.1|)
36	327709	1	82	82	2792	0	60	0	T_C	AGCAGTTCGTT	UPSTREAM(MODIFIER||1261||Ld1S_360728600|RATT||Ld1S_360728600.1|)
36	327730	1	83	83	2779	0	60	0	A_G	TCTGCAAAGCG	UPSTREAM(MODIFIER||1240||Ld1S_360728600|RATT||Ld1S_360728600.1|)
36	328037	1	75	75	2506	0	60	0	T_C	GCGTGTCCGTG	UPSTREAM(MODIFIER||933||Ld1S_360728600|RATT||Ld1S_360728600.1|)
36	328623	1	73	73	2387	0	60	0	A_C	CCGCCACACCT	UPSTREAM(MODIFIER||347||Ld1S_360728600|RATT||Ld1S_360728600.1|)
36	328734	1	63	63	2044	0	60	0	C_G	GTGCTCTGCCG	UPSTREAM(MODIFIER||236||Ld1S_360728600|RATT||Ld1S_360728600.1|)
36	329278	1	68	68	2055	0	60	0	A_C	CGACGAGAGCT	SYNONYMOUS_CODING(LOW|SILENT|cgA/cgC|R103|Ld1S_360728600|RATT||Ld1S_360728600.1|1)
36	352280	0.102941176470588	7	70	95	1502	60	60	A_T	ATCTCACCGTT	UPSTREAM(MODIFIER||3304||Ld1S_360729100|RATT||Ld1S_360729100.1|)
36	378133	1	122	123	3996	0	60	0	C_T	AAGGCCGTAGC	SYNONYMOUS_CODING(LOW|SILENT|gcC/gcT|A1495|Ld1S_360729600|RATT||Ld1S_360729600.1|1)
36	391794	1	109	109	3664	0	60	0	G_A	CGTGAGGGACG	NON_SYNONYMOUS_CODING(MODERATE|MISSENSE|aGg/aAg|R749K|Ld1S_360729700|RATT||Ld1S_360729700.1|1)
36	392155	0.991379310344828	115	116	3983	14	60	60	T_G	TGCAATAGGTT	NON_SYNONYMOUS_CODING(MODERATE|MISSENSE|aaT/aaG|N869K|Ld1S_360729700|RATT||Ld1S_360729700.1|1)
36	457179	1	104	104	3559	0	60	0	T_C	TTCAATATGAA	SYNONYMOUS_CODING(LOW|SILENT|aaT/aaC|N18|Ld1S_360731900|RATT||Ld1S_360731900.1|1)
36	457703	0.983606557377049	120	122	3976	27	60	60	G_T	TTCCCGCGGTC	NON_SYNONYMOUS_CODING(MODERATE|MISSENSE|cGc/cTc|R193L|Ld1S_360731900|RATT||Ld1S_360731900.1|1)
36	458846	1	70	70	2337	0	60	0	C_G	ATAACCTTCGG	UPSTREAM(MODIFIER||492||Ld1S_360732000|RATT||Ld1S_360732000.1|)
36	458849	1	75	75	2622	0	60	0	C_T	ACCTTCGGATG	UPSTREAM(MODIFIER||489||Ld1S_360732000|RATT||Ld1S_360732000.1|)
36	461285	1	104	104	3559	0	60	0	C_A	TCTGTCTGACA	NON_SYNONYMOUS_CODING(MODERATE|MISSENSE|Ctg/Atg|L32M|Ld1S_360732100|RATT||Ld1S_360732100.1|1)
36	461290	1	106	106	3553	0	60	0	A_G	CTGACATTGCA	SYNONYMOUS_CODING(LOW|SILENT|acA/acG|T33|Ld1S_360732100|RATT||Ld1S_360732100.1|1)
36	461398	1	103	103	3449	0	60	0	C_G	ATTCGCTCCTA	SYNONYMOUS_CODING(LOW|SILENT|cgC/cgG|R69|Ld1S_360732100|RATT||Ld1S_360732100.1|1)
36	461891	1	92	93	3117	0	60	0	A_G	GTGGCAAGATG	NON_SYNONYMOUS_CODING(MODERATE|MISSENSE|Aag/Gag|K234E|Ld1S_360732100|RATT||Ld1S_360732100.1|1)
36	461936	1	87	87	2912	0	60	0	G_A	CAGTCGGCATG	NON_SYNONYMOUS_CODING(MODERATE|MISSENSE|Ggc/Agc|G249S|Ld1S_360732100|RATT||Ld1S_360732100.1|1)
36	461992	1	107	107	3617	0	60	0	C_T	TACCACCGTCT	SYNONYMOUS_CODING(LOW|SILENT|caC/caT|H267|Ld1S_360732100|RATT||Ld1S_360732100.1|1)
36	462228	0.989130434782609	91	92	3184	15	60	60	T_C	CTCTTTTTCGC	NON_SYNONYMOUS_CODING(MODERATE|MISSENSE|tTt/tCt|F346S|Ld1S_360732100|RATT||Ld1S_360732100.1|1)
36	462518	1	101	101	3469	0	60	0	G_A	CGATTGCGCTC	NON_SYNONYMOUS_CODING(MODERATE|MISSENSE|Gcg/Acg|A443T|Ld1S_360732100|RATT||Ld1S_360732100.1|1)
36	462612	1	113	113	3977	0	60	0	G_A	CGCGCGCTGCT	NON_SYNONYMOUS_CODING(MODERATE|MISSENSE|cGc/cAc|R474H|Ld1S_360732100|RATT||Ld1S_360732100.1|1)
36	462620	1	112	112	3910	0	60	0	G_A	GCTACGGGACG	NON_SYNONYMOUS_CODING(MODERATE|MISSENSE|Ggg/Agg|G477R|Ld1S_360732100|RATT||Ld1S_360732100.1|1)
36	463451	1	72	72	2496	0	60	0	T_A	TGAGTTATTTT	UPSTREAM(MODIFIER||354||Ld1S_360732200|RATT||Ld1S_360732200.1|)
36	463484	1	85	85	2943	0	60	0	G_A	ACGGAGTACGC	UPSTREAM(MODIFIER||321||Ld1S_360732200|RATT||Ld1S_360732200.1|)
36	464389	1	104	104	3601	0	60	0	A_G	TCGACAGTGAA	SYNONYMOUS_CODING(LOW|SILENT|acA/acG|T195|Ld1S_360732200|RATT||Ld1S_360732200.1|1)
36	464621	1	93	93	2938	0	60	0	T_C	TAGTGTCGTTT	UPSTREAM(MODIFIER||505||Ld1S_360732300|RATT||Ld1S_360732300.1|)
36	465363	1	76	76	2634	0	60	0	C_T	AAAACCTTCTC	NON_SYNONYMOUS_CODING(MODERATE|MISSENSE|Ctt/Ttt|L80F|Ld1S_360732300|RATT||Ld1S_360732300.1|1)
36	465412	1	73	73	2617	0	60	0	A_T	AGATTATGACG	NON_SYNONYMOUS_CODING(MODERATE|MISSENSE|tAt/tTt|Y96F|Ld1S_360732300|RATT||Ld1S_360732300.1|1)
36	466072	1	81	82	2849	0	60	0	T_C	GCTCCTAGAGA	NON_SYNONYMOUS_CODING(MODERATE|MISSENSE|cTa/cCa|L316P|Ld1S_360732300|RATT||Ld1S_360732300.1|1)
36	466073	0.98780487804878	81	83	2849	15	60	60	A_G	CTCCTAGAGAC	SYNONYMOUS_CODING(LOW|SILENT|ctA/ctG|L316|Ld1S_360732300|RATT||Ld1S_360732300.1|1)
36	466100	1	85	85	2916	0	60	0	T_C	CAGAGTGCCTT	SYNONYMOUS_CODING(LOW|SILENT|agT/agC|S325|Ld1S_360732300|RATT||Ld1S_360732300.1|1)
36	466238	0.990740740740741	107	108	3647	14	60	60	T_C	GAGGCTTCACC	SYNONYMOUS_CODING(LOW|SILENT|gcT/gcC|A371|Ld1S_360732300|RATT||Ld1S_360732300.1|1)
36	466307	1	95	95	3344	0	60	0	A_G	ACTTCAGTCGA	SYNONYMOUS_CODING(LOW|SILENT|tcA/tcG|S394|Ld1S_360732300|RATT||Ld1S_360732300.1|1)
36	466309	1	93	93	3080	0	60	0	T_C	TTCAGTCGAGA	NON_SYNONYMOUS_CODING(MODERATE|MISSENSE|gTc/gCc|V395A|Ld1S_360732300|RATT||Ld1S_360732300.1|1)
36	466816	1	89	89	2996	0	60	0	A_G	GACCGACCGCC	UPSTREAM(MODIFIER||1614||Ld1S_360732400|RATT||Ld1S_360732400.1|)
36	467839	1	85	85	2954	0	60	0	T_A	GTGTTTGGCAC	UPSTREAM(MODIFIER||591||Ld1S_360732400|RATT||Ld1S_360732400.1|)
36	467857	1	84	84	3074	0	60	0	A_C	CCTGCAGCATC	UPSTREAM(MODIFIER||573||Ld1S_360732400|RATT||Ld1S_360732400.1|)
36	467887	1	84	84	2935	0	60	0	A_G	TAACAAGGAGG	UPSTREAM(MODIFIER||543||Ld1S_360732400|RATT||Ld1S_360732400.1|)
36	468645	1	118	118	3984	0	60	0	G_T	TGGTCGCTTTC	SYNONYMOUS_CODING(LOW|SILENT|tcG/tcT|S72|Ld1S_360732400|RATT||Ld1S_360732400.1|1)
36	469737	1	100	100	3382	0	60	0	C_G	GGTGCCGAGCA	SYNONYMOUS_CODING(LOW|SILENT|gcC/gcG|A436|Ld1S_360732400|RATT||Ld1S_360732400.1|1)
36	471085	1	121	121	3978	0	60	0	A_G	TTCGCACCGCT	SYNONYMOUS_CODING(LOW|SILENT|gcA/gcG|A122|Ld1S_360732500|RATT||Ld1S_360732500.1|1)
36	472904	1	102	102	3287	0	60	0	G_A	CTGCGGCTGGT	NON_SYNONYMOUS_CODING(MODERATE|MISSENSE|Gct/Act|A729T|Ld1S_360732500|RATT||Ld1S_360732500.1|1)
36	475407	1	74	74	2428	0	60	0	A_G	CGTGGAGACGC	UPSTREAM(MODIFIER||897||Ld1S_360732700|RATT||Ld1S_360732700.1|)
36	475451	1	62	62	2080	0	60	0	A_G	GATCGACGCTT	UPSTREAM(MODIFIER||853||Ld1S_360732700|RATT||Ld1S_360732700.1|)
36	475643	1	77	77	2473	0	60	0	A_G	CACAAAGCATG	UPSTREAM(MODIFIER||661||Ld1S_360732700|RATT||Ld1S_360732700.1|)
36	476945	0.990740740740741	107	108	3542	38	60	60	T_G	CGCGTTTCAGA	SYNONYMOUS_CODING(LOW|SILENT|gtT/gtG|V214|Ld1S_360732700|RATT||Ld1S_360732700.1|1)
36	477215	1	101	101	3403	0	60	0	G_T	CGGCCGTATTT	SYNONYMOUS_CODING(LOW|SILENT|ccG/ccT|P304|Ld1S_360732700|RATT||Ld1S_360732700.1|1)
36	477766	1	119	119	4038	0	60	0	T_G	CCTACTCGGCA	UPSTREAM(MODIFIER||248||Ld1S_360732800|RATT||Ld1S_360732800.1|)
36	477853	1	131	131	4486	0	60	0	A_T	AGCGCACAACG	UPSTREAM(MODIFIER||161||Ld1S_360732800|RATT||Ld1S_360732800.1|)
36	478392	1	54	55	1732	0	60	0	A_G	TTGCTAGAAGA	UPSTREAM(MODIFIER||2929||Ld1S_360732900_pseudogene|.||Ld1S_360732900.1|)
36	479722	1	96	97	3106	0	60	0	A_G	AGATGACGTGG	UPSTREAM(MODIFIER||1599||Ld1S_360732900_pseudogene|.||Ld1S_360732900.1|)
36	479839	1	85	85	2864	0	60	0	T_G	CATCTTCGATT	UPSTREAM(MODIFIER||1482||Ld1S_360732900_pseudogene|.||Ld1S_360732900.1|)
36	480979	1	103	105	3396	0	60	0	G_C	GGGGCGGTGTA	UPSTREAM(MODIFIER||342||Ld1S_360732900_pseudogene|.||Ld1S_360732900.1|)
36	481163	1	104	104	3439	0	60	0	T_C	TGAAATAACGT	UPSTREAM(MODIFIER||158||Ld1S_360732900_pseudogene|.||Ld1S_360732900.1|)
36	481354	0.990909090909091	109	111	3649	14	60	60	C_T	GCGAACGGAGT	NON_SYNONYMOUS_CODING(MODERATE|MISSENSE|Cgg/Tgg|R12W|Ld1S_360732900_pseudogene|.||Ld1S_360732900.1|1)
36	481471	0.980392156862745	50	51	1750	15	60	60	T_G	ATGTCTTCGTT	SYNONYMOUS_CODING(LOW|SILENT|tcT/tcG|S50|Ld1S_360732900_pseudogene|.||Ld1S_360732900.1|2)
36	481700	1	73	73	2448	0	60	0	C_T	CGTTTCGCAAC	NON_SYNONYMOUS_CODING(MODERATE|MISSENSE|tCg/tTg|S126L|Ld1S_360732900_pseudogene|.||Ld1S_360732900.1|3)
36	481720	1	82	82	2879	0	60	0	C_T	ACCTGCTTGTT	NON_SYNONYMOUS_CODING(MODERATE|MISSENSE|Ctt/Ttt|L133F|Ld1S_360732900_pseudogene|.||Ld1S_360732900.1|3)
36	481753	1	91	91	3002	0	60	0	A_T	GAGGGATCTCA	NON_SYNONYMOUS_CODING(MODERATE|MISSENSE|Atc/Ttc|I144F|Ld1S_360732900_pseudogene|.||Ld1S_360732900.1|3)
36	486011	0.987179487179487	77	78	2638	34	60	60	G_A	GGTGTGGGGGT	UPSTREAM(MODIFIER||183||Ld1S_360733100|RATT||Ld1S_360733100.1|)
36	486038	1	87	87	2977	0	60	0	A_G	AGCGCATAGAC	UPSTREAM(MODIFIER||156||Ld1S_360733100|RATT||Ld1S_360733100.1|)
36	490285	1	102	102	3492	0	60	0	T_G	ATGTGTTCAAC	NON_SYNONYMOUS_CODING(MODERATE|MISSENSE|Ttc/Gtc|F242V|Ld1S_360733300|RATT||Ld1S_360733300.1|1)
36	502629	1	50	50	1773	0	60	0	C_G	TCTGTCGTGGG	UPSTREAM(MODIFIER||653||Ld1S_360734000|RATT||Ld1S_360734000.1|)
36	502655	1	56	56	1940	0	60	0	C_G	AAGTCCTCTGC	UPSTREAM(MODIFIER||679||Ld1S_360734000|RATT||Ld1S_360734000.1|)
36	514306	1	89	89	3113	0	60	0	A_G	CCCGCAGCGTG	NON_SYNONYMOUS_CODING(MODERATE|MISSENSE|cTg/cCg|L133P|Ld1S_360734300|RATT||Ld1S_360734300.1|1)
36	514333	1	95	96	3359	0	60	0	A_G	ATGTGAACGCG	NON_SYNONYMOUS_CODING(MODERATE|MISSENSE|tTc/tCc|F124S|Ld1S_360734300|RATT||Ld1S_360734300.1|1)
36	514335	1	97	97	3486	0	60	0	C_G	GTGAACGCGAT	SYNONYMOUS_CODING(LOW|SILENT|gcG/gcC|A123|Ld1S_360734300|RATT||Ld1S_360734300.1|1)
36	514724	1	105	105	3588	0	60	0	A_G	GCAGAACCTTG	UPSTREAM(MODIFIER||4181||Ld1S_360734200|AUGUSTUS||Ld1S_360734200.1|)
36	524477	1	78	78	2652	0	60	0	G_C	AGTCTGCCAAG	NON_SYNONYMOUS_CODING(MODERATE|MISSENSE|gCa/gGa|A860G|Ld1S_360734600_pseudogene|.||Ld1S_360734600.1|1)
36	527971	1	61	61	1944	0	60	0	G_A	ACCACGCGCAG	UPSTREAM(MODIFIER||916||Ld1S_360734600_pseudogene|.||Ld1S_360734600.1|)
36	528114	1	54	54	1835	0	60	0	G_A	ATCGAGTACAC	UPSTREAM(MODIFIER||1059||Ld1S_360734600_pseudogene|.||Ld1S_360734600.1|)
36	528870	1	82	82	2679	0	60	0	G_A	GAAAAGTTCAA	SYNONYMOUS_CODING(LOW|SILENT|aaC/aaT|N404|Ld1S_360734700|RATT||Ld1S_360734700.1|1)
36	529154	1	96	96	3172	0	60	0	C_A	CTCCGCGGGGG	NON_SYNONYMOUS_CODING(MODERATE|MISSENSE|Gcg/Tcg|A310S|Ld1S_360734700|RATT||Ld1S_360734700.1|1)
36	529967	1	85	85	2805	0	60	0	G_A	GGAGAGGTGGG	NON_SYNONYMOUS_CODING(MODERATE|MISSENSE|Ctc/Ttc|L39F|Ld1S_360734700|RATT||Ld1S_360734700.1|1)
36	529992	1	68	68	2303	0	60	0	C_G	GCAACCAAACT	NON_SYNONYMOUS_CODING(MODERATE|MISSENSE|ttG/ttC|L30F|Ld1S_360734700|RATT||Ld1S_360734700.1|1)
36	530665	1	87	87	2860	0	60	0	G_T	GGGTCGCGGAA	UPSTREAM(MODIFIER||3610||Ld1S_360734600_pseudogene|.||Ld1S_360734600.1|)
36	553182	1	95	96	3274	0	60	0	G_C	CAGATGCCCAA	NON_SYNONYMOUS_CODING(MODERATE|MISSENSE|Cat/Gat|H35D|Ld1S_360735000|RATT||Ld1S_360735000.1|1)
36	553443	1	119	120	4068	0	60	0	G_T	TGGAGGAAGTA	UPSTREAM(MODIFIER||2563||Ld1S_360734900|RATT||Ld1S_360734900.1|)
36	592493	1	104	105	3708	0	60	0	G_A	AGTGCGCAGAG	UPSTREAM(MODIFIER||4662||Ld1S_360735800|RATT||Ld1S_360735800.1|)
36	592783	1	72	73	2447	0	60	0	G_A	ACTTGGCATGC	SYNONYMOUS_CODING(LOW|SILENT|tgC/tgT|C925|Ld1S_360735900_pseudogene|.||Ld1S_360735900.1|2)
36	596373	1	105	105	3607	0	60	0	A_C	TGCTGAATCGA	UPSTREAM(MODIFIER||814||Ld1S_360735900_pseudogene|.||Ld1S_360735900.1|)
36	596410	1	107	107	3491	0	60	0	T_G	CTCTTTGGAAG	UPSTREAM(MODIFIER||851||Ld1S_360735900_pseudogene|.||Ld1S_360735900.1|)
36	597822	1	100	100	3467	0	60	0	T_G	GCCTATCAATG	UPSTREAM(MODIFIER||2263||Ld1S_360735900_pseudogene|.||Ld1S_360735900.1|)
36	598027	1	91	91	3122	0	60	0	G_C	TTCACGAGCAC	UPSTREAM(MODIFIER||2468||Ld1S_360735900_pseudogene|.||Ld1S_360735900.1|)
36	598940	1	56	56	1796	0	60	0	A_C	CCACCAGTGTC	UPSTREAM(MODIFIER||3381||Ld1S_360735900_pseudogene|.||Ld1S_360735900.1|)
36	600336	1	76	76	2599	0	60	0	T_C	ATCAGTCGATG	NON_SYNONYMOUS_CODING(MODERATE|MISSENSE|Act/Gct|T511A|Ld1S_360736000|RATT||Ld1S_360736000.1|1)
36	601959	1	99	99	3410	0	60	0	T_C	TAGTGTTTCGG	UPSTREAM(MODIFIER||93||Ld1S_360736000|RATT||Ld1S_360736000.1|)
36	603774	0.991596638655462	118	119	3789	15	60	60	T_G	AAGAGTAGGAG	UPSTREAM(MODIFIER||1908||Ld1S_360736000|RATT||Ld1S_360736000.1|)
36	604415	1	104	104	3495	0	60	0	T_G	AGGCATTCGTC	NON_SYNONYMOUS_CODING(MODERATE|MISSENSE|aAt/aCt|N422T|Ld1S_360736100|RATT||Ld1S_360736100.1|1)
36	604792	1	89	89	3033	0	60	0	T_C	GCCAGTGGGTC	SYNONYMOUS_CODING(LOW|SILENT|ccA/ccG|P296|Ld1S_360736100|RATT||Ld1S_360736100.1|1)
36	604884	1	92	92	3202	0	60	0	C_T	AGCCTCGAGGC	NON_SYNONYMOUS_CODING(MODERATE|MISSENSE|Gag/Aag|E266K|Ld1S_360736100|RATT||Ld1S_360736100.1|1)
36	605702	1	97	97	3246	0	60	0	A_G	CTCGGATGAAA	UPSTREAM(MODIFIER||3836||Ld1S_360736000|RATT||Ld1S_360736000.1|)
36	606094	1	49	49	1553	0	60	0	T_C	TACTTTTCTTT	UPSTREAM(MODIFIER||4228||Ld1S_360736000|RATT||Ld1S_360736000.1|)
36	607528	1	95	95	3360	0	60	0	G_A	AATGCGGACCG	SYNONYMOUS_CODING(LOW|SILENT|tcC/tcT|S250|Ld1S_360736200|RATT||Ld1S_360736200.1|1)
36	607553	1	93	93	3237	0	60	0	T_G	GCGGTTCATAC	NON_SYNONYMOUS_CODING(MODERATE|MISSENSE|gAa/gCa|E242A|Ld1S_360736200|RATT||Ld1S_360736200.1|1)
36	607619	0.988888888888889	89	90	3072	13	60	60	G_A	GTGCTGCCCGC	NON_SYNONYMOUS_CODING(MODERATE|MISSENSE|gCa/gTa|A220V|Ld1S_360736200|RATT||Ld1S_360736200.1|1)
36	608853	1	98	98	3226	0	60	0	A_G	GAGGAAGAGGG	UPSTREAM(MODIFIER||3174||Ld1S_360736100|RATT||Ld1S_360736100.1|)
36	609033	1	80	81	2641	0	60	0	A_G	TGCAGAATACG	UPSTREAM(MODIFIER||3354||Ld1S_360736100|RATT||Ld1S_360736100.1|)
36	609203	1	113	113	3918	0	60	0	T_A	AAAAGTAGCAC	UPSTREAM(MODIFIER||3524||Ld1S_360736100|RATT||Ld1S_360736100.1|)
36	611801	0.988888888888889	89	90	3079	31	60	60	A_G	GCTTCACCCAC	NON_SYNONYMOUS_CODING(MODERATE|MISSENSE|gTg/gCg|V1193A|Ld1S_360736300|RATT||Ld1S_360736300.1|1)
36	612241	1	103	104	3598	0	60	0	G_A	AAGGCGAAAAA	SYNONYMOUS_CODING(LOW|SILENT|ttC/ttT|F1046|Ld1S_360736300|RATT||Ld1S_360736300.1|1)
36	613249	1	118	118	4002	0	60	0	C_G	GAGCGCCCGTC	SYNONYMOUS_CODING(LOW|SILENT|ggG/ggC|G710|Ld1S_360736300|RATT||Ld1S_360736300.1|1)
36	614326	1	96	96	3286	0	60	0	G_T	GACGAGGCCCC	SYNONYMOUS_CODING(LOW|SILENT|gcC/gcA|A351|Ld1S_360736300|RATT||Ld1S_360736300.1|1)
36	614706	1	105	105	3531	0	60	0	T_C	CGGGGTCGCCG	NON_SYNONYMOUS_CODING(MODERATE|MISSENSE|Acc/Gcc|T225A|Ld1S_360736300|RATT||Ld1S_360736300.1|1)
36	614998	0.990291262135922	102	103	3165	15	60	60	A_T	GGGTGATCAAA	NON_SYNONYMOUS_CODING(MODERATE|MISSENSE|gaT/gaA|D127E|Ld1S_360736300|RATT||Ld1S_360736300.1|1)
36	615873	1	130	131	4448	0	60	0	A_C	TCCCCACACAC	UPSTREAM(MODIFIER||495||Ld1S_360736300|RATT||Ld1S_360736300.1|)
36	616258	0.990654205607477	106	108	3693	15	60	60	C_T	GCACTCATCAA	UPSTREAM(MODIFIER||880||Ld1S_360736300|RATT||Ld1S_360736300.1|)
36	617338	1	61	61	1975	0	60	0	C_G	CGCAACCTCTC	UPSTREAM(MODIFIER||1960||Ld1S_360736300|RATT||Ld1S_360736300.1|)
36	618262	1	84	84	2784	0	60	0	G_C	ACGCTGCAGCA	NON_SYNONYMOUS_CODING(MODERATE|MISSENSE|gCa/gGa|A1115G|Ld1S_360736400|RATT||Ld1S_360736400.1|1)
36	619031	1	119	120	4015	0	60	0	C_T	CTGCGCCCTGT	NON_SYNONYMOUS_CODING(MODERATE|MISSENSE|Gcg/Acg|A859T|Ld1S_360736400|RATT||Ld1S_360736400.1|1)
36	619674	0.99009900990099	100	101	3415	16	60	60	C_G	TGCTCCGTGAA	SYNONYMOUS_CODING(LOW|SILENT|acG/acC|T644|Ld1S_360736400|RATT||Ld1S_360736400.1|1)
36	620889	1	109	109	3758	0	60	0	C_T	ACAAACGCGAG	SYNONYMOUS_CODING(LOW|SILENT|gcG/gcA|A239|Ld1S_360736400|RATT||Ld1S_360736400.1|1)
36	620913	1	104	104	3526	0	60	0	G_C	GCGGTGTGGCG	NON_SYNONYMOUS_CODING(MODERATE|MISSENSE|caC/caG|H231Q|Ld1S_360736400|RATT||Ld1S_360736400.1|1)
36	621335	1	120	120	4097	0	60	0	A_C	CTCCGAAAGGG	NON_SYNONYMOUS_CODING(MODERATE|MISSENSE|Tcg/Gcg|S91A|Ld1S_360736400|RATT||Ld1S_360736400.1|1)
36	621533	1	76	76	2576	0	60	0	T_C	CGCATTCGCCT	NON_SYNONYMOUS_CODING(MODERATE|MISSENSE|Aat/Gat|N25D|Ld1S_360736400|RATT||Ld1S_360736400.1|1)
36	621541	1	78	78	2645	0	60	0	C_T	CCTCGCCGCTG	NON_SYNONYMOUS_CODING(MODERATE|MISSENSE|gGc/gAc|G22D|Ld1S_360736400|RATT||Ld1S_360736400.1|1)
36	623022	1	98	98	3467	0	60	0	T_C	GTTTTTATCTT	UPSTREAM(MODIFIER||1417||Ld1S_360736400|RATT||Ld1S_360736400.1|)
36	623025	1	99	99	3347	0	60	0	C_T	TTTATCTTACC	UPSTREAM(MODIFIER||1420||Ld1S_360736400|RATT||Ld1S_360736400.1|)
36	623242	1	77	77	2564	0	60	0	A_G	GGAGAAAGTGG	SYNONYMOUS_CODING(LOW|SILENT|ctT/ctC|L52|Ld1S_360736500|RATT||Ld1S_360736500.1|1)
36	623436	0.988372093023256	85	86	2904	13	60	60	T_G	TCAGCTTTTGC	UPSTREAM(MODIFIER||1831||Ld1S_360736400|RATT||Ld1S_360736400.1|)
36	624096	0.985074626865672	66	67	2208	13	60	60	A_C	CAAGAAGTGAA	UPSTREAM(MODIFIER||2491||Ld1S_360736400|RATT||Ld1S_360736400.1|)
36	624412	1	98	98	3352	0	60	0	A_G	GACCCACCAGC	UPSTREAM(MODIFIER||2807||Ld1S_360736400|RATT||Ld1S_360736400.1|)
36	625619	1	116	116	3777	0	60	0	C_T	GGCAACGGGTG	UPSTREAM(MODIFIER||4014||Ld1S_360736400|RATT||Ld1S_360736400.1|)
36	626057	0.977777777777778	44	46	1342	16	60	60	A_C	CAACAAGTAAA	UPSTREAM(MODIFIER||4452||Ld1S_360736400|RATT||Ld1S_360736400.1|)
36	626192	1	77	77	2614	0	60	0	G_C	GTCCAGATCGA	UPSTREAM(MODIFIER||4587||Ld1S_360736400|RATT||Ld1S_360736400.1|)
36	626870	1	103	103	3528	0	60	0	C_T	CAGAGCAAGGC	UPSTREAM(MODIFIER||3473||Ld1S_360736500|RATT||Ld1S_360736500.1|)
36	630219	1	92	92	3131	0	60	0	G_A	TGCGCGTACCG	UPSTREAM(MODIFIER||4966||Ld1S_360736600|RATT||Ld1S_360736600.1|)
36	630464	1	97	97	3440	0	60	0	C_T	AAACTCATCCT	DOWNSTREAM(MODIFIER||594||Ld1S_360736700|RATT||Ld1S_360736700.1|)
36	630692	1	99	99	3416	0	60	0	G_A	AACAGGCATAG	DOWNSTREAM(MODIFIER||366||Ld1S_360736700|RATT||Ld1S_360736700.1|)
36	630795	1	67	67	2338	0	60	0	C_T	ATGGGCTCTCT	DOWNSTREAM(MODIFIER||263||Ld1S_360736700|RATT||Ld1S_360736700.1|)
36	630999	1	115	115	3899	0	60	0	A_G	GCAAGACACTC	DOWNSTREAM(MODIFIER||59||Ld1S_360736700|RATT||Ld1S_360736700.1|)
36	631022	1	113	113	3900	0	60	0	G_A	ACATGGCAGGG	DOWNSTREAM(MODIFIER||36||Ld1S_360736700|RATT||Ld1S_360736700.1|)
36	631642	1	114	114	3952	0	60	0	G_A	AAGGAGAGGGT	UPSTREAM(MODIFIER||237||Ld1S_360736700|RATT||Ld1S_360736700.1|)
36	632598	0.964912280701754	55	58	1647	71	60	60	A_G	AGACCAAAAAA	UPSTREAM(MODIFIER||1193||Ld1S_360736700|RATT||Ld1S_360736700.1|)
36	633649	1	69	69	2437	0	60	0	A_G	GCTGCACCAGT	UPSTREAM(MODIFIER||2244||Ld1S_360736700|RATT||Ld1S_360736700.1|)
36	633702	1	76	76	2619	0	60	0	A_G	AGGCGACCCGT	UPSTREAM(MODIFIER||2297||Ld1S_360736700|RATT||Ld1S_360736700.1|)
36	634249	1	100	100	3162	0	60	0	C_G	GGAGGCGGGAA	UPSTREAM(MODIFIER||2844||Ld1S_360736700|RATT||Ld1S_360736700.1|)
36	634384	1	88	88	3005	0	60	0	G_A	CCCTCGTTGTT	UPSTREAM(MODIFIER||2979||Ld1S_360736700|RATT||Ld1S_360736700.1|)
36	635786	1	68	68	2312	0	60	0	C_T	TCCTGCTCCAC	UPSTREAM(MODIFIER||4381||Ld1S_360736700|RATT||Ld1S_360736700.1|)
36	635799	1	69	69	2295	0	60	0	T_A	CCTCATGCCAT	UPSTREAM(MODIFIER||4394||Ld1S_360736700|RATT||Ld1S_360736700.1|)
36	635835	1	69	69	2317	0	60	0	G_A	AGGCGGCTCTC	UPSTREAM(MODIFIER||4430||Ld1S_360736700|RATT||Ld1S_360736700.1|)
36	638518	1	142	142	4956	0	60	0	A_C	AGCCGAGACGA	SYNONYMOUS_CODING(LOW|SILENT|tcT/tcG|S1514|Ld1S_360736900|RATT||Ld1S_360736900.1|1)
36	639747	1	94	95	3202	0	60	0	G_T	GTCGTGCATGT	NON_SYNONYMOUS_CODING(MODERATE|MISSENSE|Cac/Aac|H1105N|Ld1S_360736900|RATT||Ld1S_360736900.1|1)
36	642118	1	99	99	3306	0	60	0	T_C	CCGACTTTGTT	SYNONYMOUS_CODING(LOW|SILENT|aaA/aaG|K314|Ld1S_360736900|RATT||Ld1S_360736900.1|1)
36	643260	1	63	64	2070	0	60	0	A_G	GGGGGAAGAAC	UPSTREAM(MODIFIER||201||Ld1S_360736900|RATT||Ld1S_360736900.1|)
36	643447	1	99	99	3338	0	60	0	A_C	CTAAGATGTGT	UPSTREAM(MODIFIER||388||Ld1S_360736900|RATT||Ld1S_360736900.1|)
36	644448	1	113	113	3905	0	60	0	C_T	ATGCGCACCTC	UPSTREAM(MODIFIER||1389||Ld1S_360736900|RATT||Ld1S_360736900.1|)
36	644847	1	89	89	2848	0	60	0	G_A	CGAGCGAACCT	UPSTREAM(MODIFIER||1788||Ld1S_360736900|RATT||Ld1S_360736900.1|)
36	645682	1	116	116	4129	0	60	0	T_G	TAGGCTTGTCG	UPSTREAM(MODIFIER||2623||Ld1S_360736900|RATT||Ld1S_360736900.1|)
36	646040	1	94	94	3150	0	60	0	T_C	TCTCTTTCTGC	UPSTREAM(MODIFIER||2981||Ld1S_360736900|RATT||Ld1S_360736900.1|)
36	646527	0.98780487804878	81	82	2532	14	60	60	C_T	CGTTGCCTAAG	UPSTREAM(MODIFIER||3468||Ld1S_360736900|RATT||Ld1S_360736900.1|)
36	646645	1	109	109	3706	0	60	0	A_G	CCAAAAGAAGC	UPSTREAM(MODIFIER||3586||Ld1S_360736900|RATT||Ld1S_360736900.1|)
36	647565	1	73	73	2566	0	60	0	T_C	CCGTTTTCGTG	UPSTREAM(MODIFIER||4506||Ld1S_360736900|RATT||Ld1S_360736900.1|)
36	647566	0.986486486486487	73	74	2479	31	60	60	T_G	CGTTTTCGTGC	UPSTREAM(MODIFIER||4507||Ld1S_360736900|RATT||Ld1S_360736900.1|)
36	650258	0.991596638655462	118	119	3869	16	60	60	C_G	TTGGCCACGTG	SYNONYMOUS_CODING(LOW|SILENT|gtG/gtC|V34|Ld1S_360737000|RATT||Ld1S_360737000.1|1)
36	651756	1	82	82	2603	0	60	0	T_C	CGGCTTCACGG	UPSTREAM(MODIFIER||1397||Ld1S_360737000|RATT||Ld1S_360737000.1|)
36	651917	1	95	95	3143	0	60	0	A_G	TGCGCAGCAAC	UPSTREAM(MODIFIER||1558||Ld1S_360737000|RATT||Ld1S_360737000.1|)
36	652196	1	94	94	3009	0	60	0	A_G	CTGACAGCCCC	UPSTREAM(MODIFIER||1837||Ld1S_360737000|RATT||Ld1S_360737000.1|)
36	652435	1	111	111	3718	0	60	0	G_A	CCATCGTCGTA	UPSTREAM(MODIFIER||2076||Ld1S_360737000|RATT||Ld1S_360737000.1|)
36	652520	1	106	107	3432	0	60	0	A_G	GGGTGAACCAC	UPSTREAM(MODIFIER||2161||Ld1S_360737000|RATT||Ld1S_360737000.1|)
36	652789	0.988372093023256	85	87	2900	15	60	60	C_A	CACACCCATGT	UPSTREAM(MODIFIER||2430||Ld1S_360737000|RATT||Ld1S_360737000.1|)
36	652813	0.987654320987654	80	81	2721	13	60	60	G_A	CCCGGGTGCAG	UPSTREAM(MODIFIER||2454||Ld1S_360737000|RATT||Ld1S_360737000.1|)
36	652912	1	93	93	3044	0	60	0	G_C	TTCCGGCCTCT	UPSTREAM(MODIFIER||2553||Ld1S_360737000|RATT||Ld1S_360737000.1|)
36	652938	1	97	97	3339	0	60	0	G_C	GCACAGTCGCA	UPSTREAM(MODIFIER||2579||Ld1S_360737000|RATT||Ld1S_360737000.1|)
36	653084	1	115	115	3799	0	60	0	C_G	TGGAGCCGCGG	UPSTREAM(MODIFIER||2725||Ld1S_360737000|RATT||Ld1S_360737000.1|)
36	653329	1	58	58	1810	0	60	0	T_C	AAGGTTTTTCA	UPSTREAM(MODIFIER||2970||Ld1S_360737000|RATT||Ld1S_360737000.1|)
36	655263	0.987179487179487	77	79	2500	13	60	60	G_A	TCACGGCTGAT	SYNONYMOUS_CODING(LOW|SILENT|agC/agT|S180|Ld1S_360737100|RATT||Ld1S_360737100.1|1)
36	658428	1	112	112	3789	0	60	0	T_C	CCCTTTTCCCT	UPSTREAM(MODIFIER||2626||Ld1S_360737100|RATT||Ld1S_360737100.1|)
36	658891	1	118	118	3895	0	60	0	T_C	AGTCGTCTGGA	NON_SYNONYMOUS_CODING(MODERATE|MISSENSE|gAc/gGc|D834G|Ld1S_360737300|RATT||Ld1S_360737300.1|1)
36	659919	1	98	98	3574	0	60	0	A_G	GCGCGACGTCC	SYNONYMOUS_CODING(LOW|SILENT|cgT/cgC|R491|Ld1S_360737300|RATT||Ld1S_360737300.1|1)
36	660194	1	100	100	3440	0	60	0	T_C	TGCAATTTTGC	NON_SYNONYMOUS_CODING(MODERATE|MISSENSE|Att/Gtt|I400V|Ld1S_360737300|RATT||Ld1S_360737300.1|1)
36	660696	1	107	108	3576	0	60	0	T_C	CGCTTTCCCGG	SYNONYMOUS_CODING(LOW|SILENT|ggA/ggG|G232|Ld1S_360737300|RATT||Ld1S_360737300.1|1)
36	672014	1	97	97	3428	0	60	0	T_C	TCCTGTTCCCT	NON_SYNONYMOUS_CODING(MODERATE|MISSENSE|aAc/aGc|N421S|Ld1S_360737700|RATT||Ld1S_360737700.1|1)
36	680250	1	116	116	3915	0	60	0	T_C	AGGAGTGCGGG	SYNONYMOUS_CODING(LOW|SILENT|gcA/gcG|A3370|Ld1S_360737900|RATT||Ld1S_360737900.1|1)
36	683802	1	109	109	3794	0	60	0	C_T	TCGGCCATTTC	NON_SYNONYMOUS_CODING(MODERATE|MISSENSE|atG/atA|M2186I|Ld1S_360737900|RATT||Ld1S_360737900.1|1)
36	687411	1	94	94	3260	0	60	0	T_A	TGGCCTGGAAG	SYNONYMOUS_CODING(LOW|SILENT|ccA/ccT|P983|Ld1S_360737900|RATT||Ld1S_360737900.1|1)
36	920953	0.477477477477477	53	111	1791	1953	60	60	G_A	GGTGAGAACGG	SYNONYMOUS_CODING(LOW|SILENT|gaG/gaA|E193|Ld1S_360744300|RATT||Ld1S_360744300.1|1)
36	928527	0.377358490566038	20	53	416	906	60	60	T_G	TTTTTTGGGGG	INTERGENIC(MODIFIER||||||||)
36	968686	0.421686746987952	35	83	1208	1534	60	60	C_T	TGTTTCGCTTC	UPSTREAM(MODIFIER||1772||Ld1S_360745100|AUGUSTUS||Ld1S_360745100.1|)
36	968796	0.448275862068966	39	87	1249	1678	60	60	G_A	CAGGGGAGGGG	UPSTREAM(MODIFIER||1662||Ld1S_360745100|AUGUSTUS||Ld1S_360745100.1|)
36	968952	0.505154639175258	49	97	1688	1642	60	60	G_T	GCGAAGACGGC	UPSTREAM(MODIFIER||1506||Ld1S_360745100|AUGUSTUS||Ld1S_360745100.1|)
36	969027	0.5	43	86	1472	1425	60	60	A_G	GTTGCATTTCC	UPSTREAM(MODIFIER||1431||Ld1S_360745100|AUGUSTUS||Ld1S_360745100.1|)
36	969058	0.444444444444444	44	99	1570	1813	60	60	C_T	GTTTTCTTTTC	UPSTREAM(MODIFIER||1400||Ld1S_360745100|AUGUSTUS||Ld1S_360745100.1|)
36	969795	0.464912280701754	53	114	1739	2034	60	60	A_G	CACAAAGAAAA	UPSTREAM(MODIFIER||663||Ld1S_360745100|AUGUSTUS||Ld1S_360745100.1|)
36	970645	0.342857142857143	24	70	737	1558	59.625	59.8478	G_A	GGCTGGGCCCG	NON_SYNONYMOUS_CODING(MODERATE|MISSENSE|gGg/gAg|G63E|Ld1S_360745100|AUGUSTUS||Ld1S_360745100.1|1)
36	970988	0.542635658914729	70	129	2320	1981	60	60	G_T	CTGTCGCGGGC	SYNONYMOUS_CODING(LOW|SILENT|tcG/tcT|S177|Ld1S_360745100|AUGUSTUS||Ld1S_360745100.1|1)
36	970992	0.545454545454545	72	132	2398	2013	60	60	G_A	CGCGGGCAAGC	NON_SYNONYMOUS_CODING(MODERATE|MISSENSE|Gca/Aca|A179T|Ld1S_360745100|AUGUSTUS||Ld1S_360745100.1|1)
36	971005	0.469230769230769	61	130	2100	2376	60	60	A_G	CCACCAGCGCC	NON_SYNONYMOUS_CODING(MODERATE|MISSENSE|cAg/cGg|Q183R|Ld1S_360745100|AUGUSTUS||Ld1S_360745100.1|1)
36	979753	0.488372093023256	42	86	1400	1500	60	60	T_C	GGAGATGAGAA	UPSTREAM(MODIFIER||1036||Ld1S_360745500|RATT||Ld1S_360745500.1|)
36	1045893	0.491228070175439	56	114	1935	1838	60	60	T_C	TACCGTGCCCT	SYNONYMOUS_CODING(LOW|SILENT|cgT/cgC|R223|Ld1S_360747000|RATT||Ld1S_360747000.1|1)
36	1230590	0.441176470588235	30	68	961	1171	60	60	G_A	ACGTGGAACAC	UPSTREAM(MODIFIER||4000||Ld1S_360751100|RATT||Ld1S_360751100.1|)
36	1247206	0.541284403669725	59	110	2001	1590	60	60	G_A	TCGACGCAGCA	NON_SYNONYMOUS_CODING(MODERATE|MISSENSE|Cgt/Tgt|R2406C|Ld1S_360751700|RATT||Ld1S_360751700.1|1)
36	1247311	0.530973451327434	60	113	2062	1837	60	60	C_A	CACAGCCAAGA	NON_SYNONYMOUS_CODING(MODERATE|MISSENSE|Gct/Tct|A2371S|Ld1S_360751700|RATT||Ld1S_360751700.1|1)
36	1247417	0.464646464646465	46	99	1587	1833	60	60	T_C	AGGCCTACGAG	SYNONYMOUS_CODING(LOW|SILENT|gtA/gtG|V2335|Ld1S_360751700|RATT||Ld1S_360751700.1|1)
36	1247657	0.1375	11	80	360	2257	60	60	G_A	AGTGCGGCACC	SYNONYMOUS_CODING(LOW|SILENT|gcC/gcT|A2255|Ld1S_360751700|RATT||Ld1S_360751700.1|1)
36	1247660	0.158536585365854	13	83	471	2402	60	60	A_G	GCGGCACCTTG	SYNONYMOUS_CODING(LOW|SILENT|ggT/ggC|G2254|Ld1S_360751700|RATT||Ld1S_360751700.1|1)
36	1247735	0.408333333333333	49	120	1725	2504	60	60	C_T	CTTCCCTCACA	SYNONYMOUS_CODING(LOW|SILENT|gaG/gaA|E2229|Ld1S_360751700|RATT||Ld1S_360751700.1|1)
36	1248286	0.530769230769231	69	130	2460	2091	60	60	C_T	CTCGGCTTGCT	NON_SYNONYMOUS_CODING(MODERATE|MISSENSE|Gcc/Acc|A2046T|Ld1S_360751700|RATT||Ld1S_360751700.1|1)
36	1248361	0.490384615384615	51	104	1640	1816	60	60	G_A	GGCGCGCGCGC	NON_SYNONYMOUS_CODING(MODERATE|MISSENSE|Cgc/Tgc|R2021C|Ld1S_360751700|RATT||Ld1S_360751700.1|1)
36	1248381	0.475247524752475	48	101	1591	1811	60	60	T_C	CGTCATCGTCA	NON_SYNONYMOUS_CODING(MODERATE|MISSENSE|gAt/gGt|D2014G|Ld1S_360751700|RATT||Ld1S_360751700.1|1)
36	1248572	0.569620253164557	90	158	3175	2267	60	60	A_G	CAGGAAAAAGC	SYNONYMOUS_CODING(LOW|SILENT|ttT/ttC|F1950|Ld1S_360751700|RATT||Ld1S_360751700.1|1)
36	1249061	0.523809523809524	66	126	2165	1897	60	60	G_T	TCCACGGCCCT	SYNONYMOUS_CODING(LOW|SILENT|gcC/gcA|A1787|Ld1S_360751700|RATT||Ld1S_360751700.1|1)
36	1249680	0.455445544554455	46	101	1596	1946	60	60	T_C	CGAGGTTGACA	NON_SYNONYMOUS_CODING(MODERATE|MISSENSE|aAc/aGc|N1581S|Ld1S_360751700|RATT||Ld1S_360751700.1|1)
36	1249742	0.535714285714286	60	112	1923	1826	60	60	G_T	AGGTCGCGTAG	SYNONYMOUS_CODING(LOW|SILENT|cgC/cgA|R1560|Ld1S_360751700|RATT||Ld1S_360751700.1|1)
36	1249763	0.532110091743119	58	110	1937	1533	60	60	T_A	AGGAGTGCGGG	SYNONYMOUS_CODING(LOW|SILENT|gcA/gcT|A1553|Ld1S_360751700|RATT||Ld1S_360751700.1|1)
36	1250674	0.448275862068966	52	116	1721	2223	60	60	A_T	ACAGAATAGTT	NON_SYNONYMOUS_CODING(MODERATE|MISSENSE|Ttc/Atc|F1250I|Ld1S_360751700|RATT||Ld1S_360751700.1|1)
36	1251218	0.483870967741935	60	124	2022	2192	60	60	C_T	TGTCGCTGCGT	SYNONYMOUS_CODING(LOW|SILENT|caG/caA|Q1068|Ld1S_360751700|RATT||Ld1S_360751700.1|1)
36	1251366	0.484848484848485	64	132	2225	2218	60	60	C_A	CGCCGCCACCA	NON_SYNONYMOUS_CODING(MODERATE|MISSENSE|gGc/gTc|G1019V|Ld1S_360751700|RATT||Ld1S_360751700.1|1)
36	1251526	0.521739130434783	60	115	2038	1835	60	60	G_A	GCCGTGTAGAC	NON_SYNONYMOUS_CODING(MODERATE|MISSENSE|Cac/Tac|H966Y|Ld1S_360751700|RATT||Ld1S_360751700.1|1)
36	1252182	0.463636363636364	51	111	1792	2040	60	60	C_T	AGTGGCGAAGG	NON_SYNONYMOUS_CODING(MODERATE|MISSENSE|cGc/cAc|R747H|Ld1S_360751700|RATT||Ld1S_360751700.1|1)
36	1252258	0.486486486486487	54	111	1929	2003	60	60	A_G	TAGTGAAGCGT	NON_SYNONYMOUS_CODING(MODERATE|MISSENSE|Tca/Cca|S722P|Ld1S_360751700|RATT||Ld1S_360751700.1|1)
36	1252432	0.601694915254237	71	118	2382	1520	60	60	C_A	AACGCCGCCAG	NON_SYNONYMOUS_CODING(MODERATE|MISSENSE|Ggc/Tgc|G664C|Ld1S_360751700|RATT||Ld1S_360751700.1|1)
36	1252579	0.130434782608696	9	69	302	2099	60	60	C_T	TTTCACGATCA	NON_SYNONYMOUS_CODING(MODERATE|MISSENSE|Gtg/Atg|V615M|Ld1S_360751700|RATT||Ld1S_360751700.1|1)
36	1253038	0.513761467889908	56	109	1843	1842	60	60	C_T	GGGCACCTGTT	NON_SYNONYMOUS_CODING(MODERATE|MISSENSE|Gtg/Atg|V462M|Ld1S_360751700|RATT||Ld1S_360751700.1|1)
36	1253202	0.405405405405405	45	112	1488	2182	60	60	G_C	CTTCCGGGTCC	NON_SYNONYMOUS_CODING(MODERATE|MISSENSE|cCg/cGg|P407R|Ld1S_360751700|RATT||Ld1S_360751700.1|1)
36	1253571	0.594059405940594	60	101	2022	1315	60	60	G_A	GAGTCGAGGCA	NON_SYNONYMOUS_CODING(MODERATE|MISSENSE|tCg/tTg|S284L|Ld1S_360751700|RATT||Ld1S_360751700.1|1)
36	1254797	0.504201680672269	60	119	1961	1875	60	60	G_A	AGTTAGTTGAG	UPSTREAM(MODIFIER||376||Ld1S_360751700|RATT||Ld1S_360751700.1|)
36	1254877	0.452830188679245	72	160	2345	2891	60	60	T_C	GGATCTGAAGA	UPSTREAM(MODIFIER||456||Ld1S_360751700|RATT||Ld1S_360751700.1|)
36	1255195	0.517543859649123	59	116	2014	1724	60	60	A_G	ACACCACGTGT	UPSTREAM(MODIFIER||774||Ld1S_360751700|RATT||Ld1S_360751700.1|)
36	1255430	0.493333333333333	74	150	2466	2401	60	60	G_A	GTTGTGTGTGT	UPSTREAM(MODIFIER||1009||Ld1S_360751700|RATT||Ld1S_360751700.1|)
36	1255756	0.580357142857143	65	112	2126	1549	60	60	C_T	GCAAACCCGGG	UPSTREAM(MODIFIER||1335||Ld1S_360751700|RATT||Ld1S_360751700.1|)
36	1256332	0.486725663716814	55	113	1930	1967	60	59.931	A_C	TTTGCAGTTAG	UPSTREAM(MODIFIER||1911||Ld1S_360751700|RATT||Ld1S_360751700.1|)
36	1342737	0.464	58	125	1969	2217	60	60	C_G	CCGCACGCCCG	NON_SYNONYMOUS_CODING(MODERATE|MISSENSE|cGt/cCt|R354P|Ld1S_360755300|RATT||Ld1S_360755300.1|1)
36	1343513	0.39	39	100	1355	2085	60	60	C_T	ACGTGCGCACT	SYNONYMOUS_CODING(LOW|SILENT|gcG/gcA|A95|Ld1S_360755300|RATT||Ld1S_360755300.1|1)
36	1343546	0.39	39	100	1397	2048	60	60	G_C	CTCATGAGGCA	SYNONYMOUS_CODING(LOW|SILENT|ctC/ctG|L84|Ld1S_360755300|RATT||Ld1S_360755300.1|1)
36	1343607	0.404255319148936	38	94	1299	1864	60	60	C_A	CAAATCGAGGT	NON_SYNONYMOUS_CODING(MODERATE|MISSENSE|cGa/cTa|R64L|Ld1S_360755300|RATT||Ld1S_360755300.1|1)
36	1343662	0.49438202247191	44	89	1476	1420	60	60	T_C	CAAGTTGAGGT	NON_SYNONYMOUS_CODING(MODERATE|MISSENSE|Aac/Gac|N46D|Ld1S_360755300|RATT||Ld1S_360755300.1|1)
36	1344443	0.534653465346535	54	101	1800	1514	60	60	A_T	ATCAAATCTTG	UPSTREAM(MODIFIER||3805||Ld1S_360755200|RATT||Ld1S_360755200.1|)
36	1346837	0.384615384615385	45	117	1452	2473	60	60	A_C	TGCACAGAAAA	UPSTREAM(MODIFIER||3040||Ld1S_360755300|RATT||Ld1S_360755300.1|)
36	1348364	0.513513513513513	38	74	1290	1166	60	60	C_G	CGGTGCCGTCA	NON_SYNONYMOUS_CODING(MODERATE|MISSENSE|gGc/gCc|G1147A|Ld1S_360755600|RATT||Ld1S_360755600.1|1)
36	1349258	0.51304347826087	59	115	2111	1908	60	60	C_T	CGATGCCCCAC	NON_SYNONYMOUS_CODING(MODERATE|MISSENSE|gGc/gAc|G849D|Ld1S_360755600|RATT||Ld1S_360755600.1|1)
36	1349734	0.533333333333333	64	120	2006	1826	60	60	A_G	TTGTCATCTAC	SYNONYMOUS_CODING(LOW|SILENT|gaT/gaC|D690|Ld1S_360755600|RATT||Ld1S_360755600.1|1)
36	1352755	0.552631578947368	63	114	2116	1701	60	60	T_C	GCAAGTTTTCA	NON_SYNONYMOUS_CODING(MODERATE|MISSENSE|aAc/aGc|N269S|Ld1S_360755700|RATT||Ld1S_360755700.1|1)
36	1353345	0.460992907801418	65	141	2138	2578	60	60	A_G	ATGACACCATA	SYNONYMOUS_CODING(LOW|SILENT|ggT/ggC|G72|Ld1S_360755700|RATT||Ld1S_360755700.1|1)
36	1353600	0.47787610619469	54	114	1853	1924	60	60	C_T	CGAGCCACAGG	UPSTREAM(MODIFIER||1797||Ld1S_360755600|RATT||Ld1S_360755600.1|)
36	1353729	0.523364485981308	56	107	1863	1735	60	60	G_A	GAAGCGGATGG	UPSTREAM(MODIFIER||1926||Ld1S_360755600|RATT||Ld1S_360755600.1|)
36	1353776	0.505263157894737	48	95	1624	1573	60	60	A_G	CAAGCACCGTG	UPSTREAM(MODIFIER||1973||Ld1S_360755600|RATT||Ld1S_360755600.1|)
36	1353927	0.442105263157895	42	95	1463	1752	60	60	T_C	CACCATGAAGG	UPSTREAM(MODIFIER||2124||Ld1S_360755600|RATT||Ld1S_360755600.1|)
36	1353945	0.411764705882353	42	104	1435	1959	60	60	C_T	TTTCCCCGTTT	UPSTREAM(MODIFIER||2142||Ld1S_360755600|RATT||Ld1S_360755600.1|)
36	1354215	0.438202247191011	39	89	1390	1698	60	60	A_C	TAATGAACGAT	UPSTREAM(MODIFIER||2412||Ld1S_360755600|RATT||Ld1S_360755600.1|)
36	1354216	0.438202247191011	39	89	1438	1727	60	60	A_G	AATGAACGATA	UPSTREAM(MODIFIER||2413||Ld1S_360755600|RATT||Ld1S_360755600.1|)
36	1354233	0.528089887640449	47	89	1558	1389	60	60	G_A	CAGAGGGAGAG	UPSTREAM(MODIFIER||2430||Ld1S_360755600|RATT||Ld1S_360755600.1|)
36	1354579	0.451327433628319	51	113	1820	2013	60	60	A_G	GCCGAACCAAG	SYNONYMOUS_CODING(LOW|SILENT|ggT/ggC|G96|Ld1S_360755800|AUGUSTUS||Ld1S_360755800.1|1)
36	1354640	0.422222222222222	38	90	1409	1740	60	60	T_C	GTCCGTGGAAG	NON_SYNONYMOUS_CODING(MODERATE|MISSENSE|cAc/cGc|H76R|Ld1S_360755800|AUGUSTUS||Ld1S_360755800.1|1)
36	1355732	0.25609756097561	21	82	675	2090	60	60	A_G	GCGTAATATAA	UPSTREAM(MODIFIER||3929||Ld1S_360755600|RATT||Ld1S_360755600.1|)
36	1355814	0.43	43	100	1461	1876	60	60	A_G	ACATCACACAC	UPSTREAM(MODIFIER||4011||Ld1S_360755600|RATT||Ld1S_360755600.1|)
36	1356087	0.507462686567164	68	135	2358	2375	60	60	G_A	CACATGAATTC	SYNONYMOUS_CODING(LOW|SILENT|ttC/ttT|F736|Ld1S_360755900_pseudogene|.||Ld1S_360755900.1|1)
36	1357167	0.475806451612903	59	124	1981	2259	60	60	A_G	GAAGCAGCACT	SYNONYMOUS_CODING(LOW|SILENT|gcT/gcC|A376|Ld1S_360755900_pseudogene|.||Ld1S_360755900.1|1)
36	1357458	0.547619047619048	69	126	2286	1866	60	60	G_C	GGGGTGCGGAG	SYNONYMOUS_CODING(LOW|SILENT|cgC/cgG|R279|Ld1S_360755900_pseudogene|.||Ld1S_360755900.1|1)
36	1357566	0.528301886792453	56	106	1886	1731	60	60	T_C	GGTGATGTGCC	SYNONYMOUS_CODING(LOW|SILENT|acA/acG|T243|Ld1S_360755900_pseudogene|.||Ld1S_360755900.1|1)
36	1358409	0.420454545454545	37	88	1270	1747	60	60	C_G	GACGTCCCGTC	UPSTREAM(MODIFIER||4849||Ld1S_360755700|RATT||Ld1S_360755700.1|)
36	1359101	0.485714285714286	51	106	1658	1712	60	60	G_A	CCCCAGCACAC	UPSTREAM(MODIFIER||4235||Ld1S_360755800|AUGUSTUS||Ld1S_360755800.1|)
36	1359124	0.509259259259259	55	108	1848	1828	60	60	C_T	GCATGCGCGCG	UPSTREAM(MODIFIER||4258||Ld1S_360755800|AUGUSTUS||Ld1S_360755800.1|)
36	1359155	0.448979591836735	44	98	1440	1819	60	60	G_A	TGCTCGTTGCT	UPSTREAM(MODIFIER||4289||Ld1S_360755800|AUGUSTUS||Ld1S_360755800.1|)
36	1359497	0.566176470588235	77	137	2669	2033	60	60	T_C	GGACATAAGAC	UPSTREAM(MODIFIER||4631||Ld1S_360755800|AUGUSTUS||Ld1S_360755800.1|)
36	1360145	0.426356589147287	55	130	1768	2456	60	60	T_G	TCGAGTAGGAA	SYNONYMOUS_CODING(LOW|SILENT|ctA/ctC|L258|Ld1S_360756000|RATT||Ld1S_360756000.1|1)
36	1360628	0.4	42	105	1388	2104	60	60	C_T	GCCTCCTCCAC	SYNONYMOUS_CODING(LOW|SILENT|gaG/gaA|E97|Ld1S_360756000|RATT||Ld1S_360756000.1|1)
36	1360788	0.452830188679245	48	106	1522	1845	60	60	A_C	GCCGCATCGTG	NON_SYNONYMOUS_CODING(MODERATE|MISSENSE|aTg/aGg|M44R|Ld1S_360756000|RATT||Ld1S_360756000.1|1)
36	1361314	0.741379310344828	43	58	1456	451	60	60	C_T	GCACGCTCATT	UPSTREAM(MODIFIER||3020||Ld1S_360755900_pseudogene|.||Ld1S_360755900.1|)
36	1361816	0.492307692307692	32	65	1019	1099	60	60	A_C	TCAGCACGGGA	UPSTREAM(MODIFIER||3522||Ld1S_360755900_pseudogene|.||Ld1S_360755900.1|)
36	1362464	0.590909090909091	52	88	1790	1247	60	60	G_A	CAGCAGCAAGA	SYNONYMOUS_CODING(LOW|SILENT|Ctg/Ttg|L59|Ld1S_360756100|RATT||Ld1S_360756100.1|1)
36	1362540	0.51063829787234	48	94	1604	1599	60	60	G_A	ATATAGCTGTT	SYNONYMOUS_CODING(LOW|SILENT|agC/agT|S33|Ld1S_360756100|RATT||Ld1S_360756100.1|1)
36	1362889	0.348484848484849	23	66	760	1384	60	60	G_T	CTAAAGATACT	UPSTREAM(MODIFIER||4595||Ld1S_360755900_pseudogene|.||Ld1S_360755900.1|)
36	1363039	0.505747126436782	44	87	1420	1372	60	60	A_G	AGGGGAAAAAA	UPSTREAM(MODIFIER||4745||Ld1S_360755900_pseudogene|.||Ld1S_360755900.1|)
36	1363061	0.436781609195402	38	87	1243	1677	60	60	T_C	CATTTTTCTCA	UPSTREAM(MODIFIER||4767||Ld1S_360755900_pseudogene|.||Ld1S_360755900.1|)
36	1364026	0.535714285714286	45	84	1574	1338	60	60	T_C	GCAAATACGGC	SYNONYMOUS_CODING(LOW|SILENT|gtA/gtG|V382|Ld1S_360756200|RATT||Ld1S_360756200.1|1)
36	1364239	0.485714285714286	34	70	1126	1110	60	60	A_G	GCGTCAGCCTT	SYNONYMOUS_CODING(LOW|SILENT|gcT/gcC|A311|Ld1S_360756200|RATT||Ld1S_360756200.1|1)
36	1364546	0.491228070175439	56	115	1868	1928	60	60	G_A	GCGTGGCGGAG	NON_SYNONYMOUS_CODING(MODERATE|MISSENSE|gCc/gTc|A209V|Ld1S_360756200|RATT||Ld1S_360756200.1|1)
36	1364602	0.51304347826087	59	115	1984	1889	60	60	T_G	GGCTTTCCGAA	SYNONYMOUS_CODING(LOW|SILENT|ggA/ggC|G190|Ld1S_360756200|RATT||Ld1S_360756200.1|1)
36	1365522	0.442105263157895	42	95	1381	1808	60	60	C_A	CGCTGCCGTGG	UPSTREAM(MODIFIER||4604||Ld1S_360756000|RATT||Ld1S_360756000.1|)
36	1365586	0.425287356321839	37	87	1187	1682	60	60	T_C	CCGGCTACCCT	UPSTREAM(MODIFIER||4668||Ld1S_360756000|RATT||Ld1S_360756000.1|)
36	1365624	0.462264150943396	49	106	1681	1909	60	60	A_C	GGCGAATGCGC	UPSTREAM(MODIFIER||4706||Ld1S_360756000|RATT||Ld1S_360756000.1|)
36	1365845	0.443396226415094	47	108	1550	1704	60	60	T_C	CATACTCACAT	UPSTREAM(MODIFIER||4927||Ld1S_360756000|RATT||Ld1S_360756000.1|)
36	1366221	0.630952380952381	53	84	1734	1011	60	60	C_T	GAGGGCGTACT	UPSTREAM(MODIFIER||3583||Ld1S_360756100|RATT||Ld1S_360756100.1|)
36	1366538	0.542553191489362	51	94	1728	1336	60	60	G_C	CGCCGGACCTG	SYNONYMOUS_CODING(LOW|SILENT|gtC/gtG|V2495|Ld1S_360756300|RATT||Ld1S_360756300.1|1)
36	1367972	0.591549295774648	84	142	2841	1957	60	60	C_A	TCCTGCAGACT	SYNONYMOUS_CODING(LOW|SILENT|ctG/ctT|L2017|Ld1S_360756300|RATT||Ld1S_360756300.1|1)
36	1367992	0.581560283687943	82	141	2710	2040	60	60	G_A	CCGCAGCACTG	SYNONYMOUS_CODING(LOW|SILENT|Ctg/Ttg|L2011|Ld1S_360756300|RATT||Ld1S_360756300.1|1)
36	1368134	0.6	75	125	2588	1573	60	60	C_T	ACTTGCGTCAC	SYNONYMOUS_CODING(LOW|SILENT|acG/acA|T1963|Ld1S_360756300|RATT||Ld1S_360756300.1|1)
36	1368371	0.409448818897638	52	127	1767	2531	60	60	A_G	AGGTTATTCTG	SYNONYMOUS_CODING(LOW|SILENT|aaT/aaC|N1884|Ld1S_360756300|RATT||Ld1S_360756300.1|1)
36	1368539	0.579365079365079	73	126	2522	1840	60	60	A_G	AAGGCACGAAA	SYNONYMOUS_CODING(LOW|SILENT|cgT/cgC|R1828|Ld1S_360756300|RATT||Ld1S_360756300.1|1)
36	1368887	0.546218487394958	65	119	2243	1932	60	60	T_C	TGTCCTTTTAA	SYNONYMOUS_CODING(LOW|SILENT|aaA/aaG|K1712|Ld1S_360756300|RATT||Ld1S_360756300.1|1)
36	1371919	0.505494505494505	46	91	1599	1500	60	60	A_G	CTGACACTGCT	NON_SYNONYMOUS_CODING(MODERATE|MISSENSE|Tgt/Cgt|C702R|Ld1S_360756300|RATT||Ld1S_360756300.1|1)
36	1387163	0.536363636363636	59	110	1954	1744	60	60	T_C	TCCAGTGGCGT	UPSTREAM(MODIFIER||4970||Ld1S_360756900|RATT||Ld1S_360756900.1|)
36	1391311	0.524590163934426	64	122	2237	1902	60	60	C_T	TCCTGCGCATA	UPSTREAM(MODIFIER||4227||Ld1S_360757200|RATT||Ld1S_360757200.1|)
36	1391864	0.438202247191011	39	89	1346	1520	60	60	G_A	TCGGCGCGAGG	UPSTREAM(MODIFIER||4780||Ld1S_360757200|RATT||Ld1S_360757200.1|)
36	1391899	0.46875	45	96	1486	1622	60	60	C_A	TGATCCAAAGC	UPSTREAM(MODIFIER||4815||Ld1S_360757200|RATT||Ld1S_360757200.1|)
36	1391913	0.515151515151515	51	100	1668	1680	60	60	C_T	CCGCGCCTAGG	UPSTREAM(MODIFIER||4829||Ld1S_360757200|RATT||Ld1S_360757200.1|)
36	1392029	0.49	49	100	1661	1675	60	60	G_A	CCAGGGCTCTG	UPSTREAM(MODIFIER||4945||Ld1S_360757200|RATT||Ld1S_360757200.1|)
36	1392086	0.505882352941176	43	86	1491	1422	60	60	A_G	TTCAAACCGGG	UPSTREAM(MODIFIER||1319||Ld1S_360757300|RATT||Ld1S_360757300.1|)
36	1392166	0.42156862745098	43	102	1467	2031	60	60	T_C	TGCCCTTTTCA	UPSTREAM(MODIFIER||1399||Ld1S_360757300|RATT||Ld1S_360757300.1|)
36	1392196	0.428571428571429	48	112	1531	2113	60	60	A_G	GCATCAACCCC	UPSTREAM(MODIFIER||1429||Ld1S_360757300|RATT||Ld1S_360757300.1|)
36	1392224	0.422222222222222	57	135	1997	2565	60	60	T_C	GGTGCTGCACA	UPSTREAM(MODIFIER||1457||Ld1S_360757300|RATT||Ld1S_360757300.1|)
36	1392344	0.386138613861386	39	101	1373	2109	60	60	C_T	CTCTTCGGCAC	UPSTREAM(MODIFIER||1577||Ld1S_360757300|RATT||Ld1S_360757300.1|)
36	1392363	0.426966292134831	38	90	1364	1708	60	60	C_G	CCGATCCCTGT	UPSTREAM(MODIFIER||1596||Ld1S_360757300|RATT||Ld1S_360757300.1|)
36	1392451	0.4	34	85	1115	1683	60	60	A_C	CTGGTACCTGT	UPSTREAM(MODIFIER||1684||Ld1S_360757300|RATT||Ld1S_360757300.1|)
36	1392464	0.421686746987952	35	84	1093	1494	60	60	T_C	TACCATGGTGC	UPSTREAM(MODIFIER||1697||Ld1S_360757300|RATT||Ld1S_360757300.1|)
36	1392484	0.395348837209302	34	86	1053	1645	60	60	A_C	GCATCACCAGG	UPSTREAM(MODIFIER||1717||Ld1S_360757300|RATT||Ld1S_360757300.1|)
36	1392641	0.456521739130435	42	94	1380	1724	60	60	A_G	GAGCCAATCCA	UPSTREAM(MODIFIER||1874||Ld1S_360757300|RATT||Ld1S_360757300.1|)
36	1392644	0.440860215053763	41	93	1416	1675	60	60	C_G	CCAATCCATAG	UPSTREAM(MODIFIER||1877||Ld1S_360757300|RATT||Ld1S_360757300.1|)
36	1392735	0.535353535353535	53	99	1840	1541	60	60	T_A	GCACGTAAAGA	UPSTREAM(MODIFIER||1968||Ld1S_360757300|RATT||Ld1S_360757300.1|)
36	1392759	0.5	50	100	1716	1738	60	60	A_G	CGAGCAGGAGA	UPSTREAM(MODIFIER||1992||Ld1S_360757300|RATT||Ld1S_360757300.1|)
36	1393334	0.460869565217391	53	115	1790	2029	60	60	G_T	CAAGGGCAGTG	UPSTREAM(MODIFIER||2567||Ld1S_360757300|RATT||Ld1S_360757300.1|)
36	1393595	0.467289719626168	50	107	1701	1963	60	60	C_T	ATTTCCACTGT	UPSTREAM(MODIFIER||2828||Ld1S_360757300|RATT||Ld1S_360757300.1|)
36	1393896	0.292929292929293	29	99	1034	2338	60	60	T_C	CTCATTGCCAT	SYNONYMOUS_CODING(LOW|SILENT|gcA/gcG|A130|Ld1S_360757400|RATT||Ld1S_360757400.1|1)
36	1393908	0.297029702970297	30	101	1081	2504	60	60	C_T	ATGGACTGCTG	SYNONYMOUS_CODING(LOW|SILENT|caG/caA|Q126|Ld1S_360757400|RATT||Ld1S_360757400.1|1)
36	1393961	0.234042553191489	22	94	757	2469	60	60	C_T	TTCGCCGCTCT	NON_SYNONYMOUS_CODING(MODERATE|MISSENSE|Ggc/Agc|G109S|Ld1S_360757400|RATT||Ld1S_360757400.1|1)
36	1393965	0.244444444444444	22	90	748	2300	60	60	C_T	CCGCTCTTCTT	SYNONYMOUS_CODING(LOW|SILENT|aaG/aaA|K107|Ld1S_360757400|RATT||Ld1S_360757400.1|1)
36	1394676	0.467391304347826	43	92	1488	1707	60	60	A_G	GCGGCACGTAG	UPSTREAM(MODIFIER||3909||Ld1S_360757300|RATT||Ld1S_360757300.1|)
36	1394690	0.438202247191011	39	89	1331	1765	60	60	T_C	TGGGTTGCATC	UPSTREAM(MODIFIER||3923||Ld1S_360757300|RATT||Ld1S_360757300.1|)
36	1394776	0.283333333333333	17	60	592	1497	60	60	G_A	AGCGTGCAGTA	UPSTREAM(MODIFIER||4009||Ld1S_360757300|RATT||Ld1S_360757300.1|)
36	1394817	0.306451612903226	19	62	687	1476	60	60	T_C	TGCTGTAGTCG	UPSTREAM(MODIFIER||4050||Ld1S_360757300|RATT||Ld1S_360757300.1|)
36	1394826	0.333333333333333	20	60	686	1350	60	60	G_T	CGCTTGATATG	UPSTREAM(MODIFIER||4059||Ld1S_360757300|RATT||Ld1S_360757300.1|)
36	1394839	0.353846153846154	23	65	816	1464	60	60	T_G	TTTTCTTTGGA	UPSTREAM(MODIFIER||4072||Ld1S_360757300|RATT||Ld1S_360757300.1|)
36	1395296	0.455445544554455	46	101	1346	1785	60	60	G_T	CGAGGGCGTAA	UPSTREAM(MODIFIER||4529||Ld1S_360757300|RATT||Ld1S_360757300.1|)
36	1395478	0.435643564356436	44	101	1431	1808	60	60	C_A	CCGACCACACC	SYNONYMOUS_CODING(LOW|SILENT|gtG/gtT|V248|Ld1S_360757500|RATT||Ld1S_360757500.1|1)
36	1407372	0.529411764705882	54	103	1863	1606	60	60	A_C	AGGGGAAGCTG	UPSTREAM(MODIFIER||4161||Ld1S_360757700|RATT||Ld1S_360757700.1|)
36	1410085	0.53968253968254	68	126	2384	1953	60	60	G_A	TATGCGGCCTC	SYNONYMOUS_CODING(LOW|SILENT|gcC/gcT|A158|Ld1S_360758000|RATT||Ld1S_360758000.1|1)
36	1411986	0.540229885057471	47	88	1524	1281	60	60	G_C	ATGTTGGGATC	SYNONYMOUS_CODING(LOW|SILENT|ccC/ccG|P37|Ld1S_360758100|RATT||Ld1S_360758100.1|1)
36	1433403	0.42	42	101	1381	1923	60	60	A_G	GCGAGACTCGT	NON_SYNONYMOUS_CODING(MODERATE|MISSENSE|Tct/Cct|S497P|Ld1S_360758700|AUGUSTUS||Ld1S_360758700.1|1)
36	1433848	0.396694214876033	48	121	1683	2404	60	60	G_A	AGGGAGGCCTC	SYNONYMOUS_CODING(LOW|SILENT|gcC/gcT|A348|Ld1S_360758700|AUGUSTUS||Ld1S_360758700.1|1)
36	1434268	0.417910447761194	28	67	944	1284	60	60	A_G	CCGCCACCAAT	SYNONYMOUS_CODING(LOW|SILENT|ggT/ggC|G208|Ld1S_360758700|AUGUSTUS||Ld1S_360758700.1|1)
36	1434412	0.423076923076923	44	104	1365	2066	60	60	A_G	GCTGCACCACT	SYNONYMOUS_CODING(LOW|SILENT|ggT/ggC|G160|Ld1S_360758700|AUGUSTUS||Ld1S_360758700.1|1)
36	1434520	0.512820512820513	60	117	2079	1955	60	60	C_T	TATTCCGCACT	SYNONYMOUS_CODING(LOW|SILENT|gcG/gcA|A124|Ld1S_360758700|AUGUSTUS||Ld1S_360758700.1|1)
36	1434742	0.467289719626168	50	107	1707	2004	60	60	A_G	TAGTTATCCAC	SYNONYMOUS_CODING(LOW|SILENT|gaT/gaC|D50|Ld1S_360758700|AUGUSTUS||Ld1S_360758700.1|1)
36	1434812	0.491071428571429	55	112	1813	1899	60	60	G_A	CCATGGCACGC	NON_SYNONYMOUS_CODING(MODERATE|MISSENSE|gCc/gTc|A27V|Ld1S_360758700|AUGUSTUS||Ld1S_360758700.1|1)
36	1435116	0.264705882352941	18	68	647	1647	60	60	C_T	ACTGGCAAGCA	UPSTREAM(MODIFIER||225||Ld1S_360758700|AUGUSTUS||Ld1S_360758700.1|)
36	1435125	0.295774647887324	21	71	763	1712	60	60	A_G	CACTCACTAAT	UPSTREAM(MODIFIER||234||Ld1S_360758700|AUGUSTUS||Ld1S_360758700.1|)
36	1435284	0.488	61	126	2124	2216	60	60	T_C	CACTATAGTGT	UPSTREAM(MODIFIER||393||Ld1S_360758700|AUGUSTUS||Ld1S_360758700.1|)
36	1436264	0.495652173913044	57	115	1932	2005	60	60	A_G	AAAATATTCTT	SYNONYMOUS_CODING(LOW|SILENT|aaT/aaC|N274|Ld1S_360758800|RATT||Ld1S_360758800.1|1)
36	1436496	0.532786885245902	65	122	2174	1899	60	60	T_G	AGTGCTCGATG	NON_SYNONYMOUS_CODING(MODERATE|MISSENSE|gAg/gCg|E197A|Ld1S_360758800|RATT||Ld1S_360758800.1|1)
36	1441157	0.519607843137255	53	102	1781	1638	60	60	C_G	GGGCACGGCTC	UPSTREAM(MODIFIER||4072||Ld1S_360758800|RATT||Ld1S_360758800.1|)
36	1449908	0.542857142857143	57	105	2034	1634	60	60	C_T	GCGTGCGCATG	UPSTREAM(MODIFIER||3360||Ld1S_360759100|RATT||Ld1S_360759100.1|)
36	1449950	0.3625	29	80	962	1704	60	60	T_C	GCATGTTCCGC	UPSTREAM(MODIFIER||3402||Ld1S_360759100|RATT||Ld1S_360759100.1|)
36	1450104	0.601941747572815	62	103	2118	1323	60	60	G_T	AAGCCGACGAA	UPSTREAM(MODIFIER||3556||Ld1S_360759100|RATT||Ld1S_360759100.1|)
36	1466358	0.475	57	120	1934	2124	60	60	A_G	GCTGCAGGAAG	NON_SYNONYMOUS_CODING(MODERATE|MISSENSE|cAg/cGg|Q21R|Ld1S_360760200|RATT||Ld1S_360760200.1|1)
36	1470349	0.441558441558442	34	77	1147	1461	60	60	T_C	CACGGTGTCAT	UPSTREAM(MODIFIER||553||Ld1S_360760300|RATT||Ld1S_360760300.1|)
36	1471132	0.5	59	118	1995	1965	60	60	A_G	GGCCGAGAACT	SYNONYMOUS_CODING(LOW|SILENT|cgA/cgG|R77|Ld1S_360760300|RATT||Ld1S_360760300.1|1)
36	1471195	0.517543859649123	59	114	2053	1877	60	60	T_C	CGTCATAACCA	SYNONYMOUS_CODING(LOW|SILENT|caT/caC|H98|Ld1S_360760300|RATT||Ld1S_360760300.1|1)
36	1472265	0.465909090909091	41	88	1357	1542	60	60	A_G	GCCATACGGGG	DOWNSTREAM(MODIFIER||2741||Ld1S_360760200|RATT||Ld1S_360760200.1|)
36	1472445	0.755555555555556	34	46	902	286	60	60	C_A	CCTCTCTCTCT	DOWNSTREAM(MODIFIER||2921||Ld1S_360760200|RATT||Ld1S_360760200.1|)
36	1472743	0.576470588235294	49	85	1695	1300	60	60	T_G	TGGTGTATGCC	DOWNSTREAM(MODIFIER||3219||Ld1S_360760200|RATT||Ld1S_360760200.1|)
36	1472832	0.467532467532468	36	77	1197	1321	60	60	C_G	CCTCCCTCACG	DOWNSTREAM(MODIFIER||3308||Ld1S_360760200|RATT||Ld1S_360760200.1|)
36	1472914	0.49438202247191	44	89	1490	1480	60	60	A_C	ATTTTATATCC	DOWNSTREAM(MODIFIER||3390||Ld1S_360760200|RATT||Ld1S_360760200.1|)
36	1473030	0.571428571428571	44	77	1371	1141	60	60	C_A	CGCCGCGTTTT	DOWNSTREAM(MODIFIER||3506||Ld1S_360760200|RATT||Ld1S_360760200.1|)
36	1473320	0.53921568627451	55	103	1863	1611	60	60	A_T	CAATTAGCCAC	DOWNSTREAM(MODIFIER||3796||Ld1S_360760200|RATT||Ld1S_360760200.1|)
36	1473885	0.528089887640449	47	89	1550	1467	60	60	A_C	GTGTGAGCTTT	DOWNSTREAM(MODIFIER||4361||Ld1S_360760200|RATT||Ld1S_360760200.1|)
36	1473947	0.520325203252033	64	124	2282	2027	60	60	C_T	GTCTCCTTTCT	DOWNSTREAM(MODIFIER||4423||Ld1S_360760200|RATT||Ld1S_360760200.1|)
36	1474308	0.4765625	61	128	2127	2357	60	60	A_G	GAAGAAAAAGG	UPSTREAM(MODIFIER||4949||Ld1S_360760400|RATT||Ld1S_360760400.1|)
36	1474379	0.512396694214876	62	121	1976	1990	60	60	T_C	ATCTGTCGACG	UPSTREAM(MODIFIER||4878||Ld1S_360760400|RATT||Ld1S_360760400.1|)
36	1474464	0.455357142857143	51	112	1707	2108	60	60	G_C	TGCGTGTCTCT	UPSTREAM(MODIFIER||4793||Ld1S_360760400|RATT||Ld1S_360760400.1|)
36	1474818	0.419354838709677	39	94	1372	1842	60	60	T_C	GCTCATGGGGG	UPSTREAM(MODIFIER||4439||Ld1S_360760400|RATT||Ld1S_360760400.1|)
36	1474978	0.376811594202899	26	70	920	1529	60	60	T_C	ACTTATTGACG	UPSTREAM(MODIFIER||4279||Ld1S_360760400|RATT||Ld1S_360760400.1|)
36	1475839	0.602739726027397	44	73	1502	992	60	60	A_G	AAACAAAAAGA	UPSTREAM(MODIFIER||3418||Ld1S_360760400|RATT||Ld1S_360760400.1|)
36	1475902	0.772727272727273	51	66	1865	489	60	60	G_T	GACAGGGCCAC	UPSTREAM(MODIFIER||3355||Ld1S_360760400|RATT||Ld1S_360760400.1|)
36	1475978	0.166666666666667	8	48	259	1252	60	60	C_T	CGATTCCGATG	UPSTREAM(MODIFIER||3279||Ld1S_360760400|RATT||Ld1S_360760400.1|)
36	1476246	0.466666666666667	56	121	1928	2225	60	60	G_A	AGAGCGAGGAA	UPSTREAM(MODIFIER||3011||Ld1S_360760400|RATT||Ld1S_360760400.1|)
36	1476816	0.494845360824742	48	97	1635	1655	60	60	C_A	GTGTACGAAAT	UPSTREAM(MODIFIER||2441||Ld1S_360760400|RATT||Ld1S_360760400.1|)
36	1477084	0.347222222222222	25	72	853	1614	60	60	C_A	ACAGGCTGCTT	UPSTREAM(MODIFIER||2173||Ld1S_360760400|RATT||Ld1S_360760400.1|)
36	1477665	0.547619047619048	46	84	1560	1251	60	60	T_C	ATCGTTTCCTG	UPSTREAM(MODIFIER||1592||Ld1S_360760400|RATT||Ld1S_360760400.1|)
36	1477801	0.1875	12	64	397	1793	60	60	A_G	CGACGACGATG	UPSTREAM(MODIFIER||1456||Ld1S_360760400|RATT||Ld1S_360760400.1|)
36	1477936	0.416666666666667	40	96	1353	1867	60	60	T_C	CGTTTTACTAT	UPSTREAM(MODIFIER||1321||Ld1S_360760400|RATT||Ld1S_360760400.1|)
36	1477951	0.542857142857143	57	106	2009	1727	60	60	T_C	GCTTGTATACG	UPSTREAM(MODIFIER||1306||Ld1S_360760400|RATT||Ld1S_360760400.1|)
36	1478042	0.554455445544555	56	101	1846	1464	60	60	A_G	CTTTGACTTCC	UPSTREAM(MODIFIER||1215||Ld1S_360760400|RATT||Ld1S_360760400.1|)
36	1478153	0.572649572649573	67	117	2316	1771	60	60	C_T	GTTTGCACTTT	UPSTREAM(MODIFIER||1104||Ld1S_360760400|RATT||Ld1S_360760400.1|)
36	1478645	0.505263157894737	48	95	1648	1527	60	60	T_G	GCATGTGCAGA	UPSTREAM(MODIFIER||612||Ld1S_360760400|RATT||Ld1S_360760400.1|)
36	1478665	0.511111111111111	46	90	1520	1453	60	60	A_T	AGACAACCGTG	UPSTREAM(MODIFIER||592||Ld1S_360760400|RATT||Ld1S_360760400.1|)
36	1478725	0.548387096774194	51	93	1708	1402	60	60	A_C	GTGTGAGAGGT	UPSTREAM(MODIFIER||532||Ld1S_360760400|RATT||Ld1S_360760400.1|)
36	1479310	0.547619047619048	46	84	1561	1272	60	60	A_G	GAAGAATACAC	SYNONYMOUS_CODING(LOW|SILENT|gaA/gaG|E18|Ld1S_360760400|RATT||Ld1S_360760400.1|1)
36	1479344	0.545454545454545	42	77	1410	1109	60	60	G_A	AAATAGCACTC	NON_SYNONYMOUS_CODING(MODERATE|MISSENSE|Gca/Aca|A30T|Ld1S_360760400|RATT||Ld1S_360760400.1|1)
36	1479863	0.50561797752809	45	89	1513	1527	60	60	T_C	ACCAGTTGCAT	SYNONYMOUS_CODING(LOW|SILENT|Ttg/Ctg|L203|Ld1S_360760400|RATT||Ld1S_360760400.1|1)
36	1480801	0.48	48	100	1667	1703	60	60	T_C	CGCCATGGCGG	UPSTREAM(MODIFIER||837||Ld1S_360760500|RATT||Ld1S_360760500.1|)
36	1481261	0.491666666666667	59	120	1915	2023	60	60	C_G	GCCGCCGTGAT	UPSTREAM(MODIFIER||377||Ld1S_360760500|RATT||Ld1S_360760500.1|)
36	1481496	0.567307692307692	59	104	2030	1583	60	60	T_C	CTTCCTTAAGA	UPSTREAM(MODIFIER||142||Ld1S_360760500|RATT||Ld1S_360760500.1|)
36	1481519	0.415094339622642	44	106	1561	1926	60	60	A_G	CTAACACCGCT	UPSTREAM(MODIFIER||119||Ld1S_360760500|RATT||Ld1S_360760500.1|)
36	1481561	0.424242424242424	42	99	1480	1877	60	60	A_G	TGTGAACCCTC	UPSTREAM(MODIFIER||77||Ld1S_360760500|RATT||Ld1S_360760500.1|)
36	1481589	0.436170212765957	41	94	1307	1775	60	60	C_T	TTTCGCGCCCT	UPSTREAM(MODIFIER||49||Ld1S_360760500|RATT||Ld1S_360760500.1|)
36	1482567	0.541666666666667	52	96	1747	1482	60	60	A_G	TACCCAGTGCC	SYNONYMOUS_CODING(LOW|SILENT|ccA/ccG|P310|Ld1S_360760500|RATT||Ld1S_360760500.1|1)
36	1483768	0.570247933884298	69	121	2366	1764	60	60	T_C	GCTTCTAGTTT	UPSTREAM(MODIFIER||846||Ld1S_360760600|RATT||Ld1S_360760600.1|)
36	1483953	0.518987341772152	41	79	1347	1237	60	60	T_G	AGTGCTCGGGG	UPSTREAM(MODIFIER||661||Ld1S_360760600|RATT||Ld1S_360760600.1|)
36	1484105	0.490384615384615	51	104	1748	1801	60	60	A_G	AGTGGATGCTT	UPSTREAM(MODIFIER||509||Ld1S_360760600|RATT||Ld1S_360760600.1|)
36	1484427	0.459259259259259	62	135	2071	2499	60	60	T_C	TTCTTTTCCTT	UPSTREAM(MODIFIER||187||Ld1S_360760600|RATT||Ld1S_360760600.1|)
36	1484550	0.516129032258065	48	93	1661	1487	60	60	C_T	TGCCTCGGCCT	UPSTREAM(MODIFIER||64||Ld1S_360760600|RATT||Ld1S_360760600.1|)
36	1485410	0.454545454545455	55	122	1874	2293	60	60	T_C	AGTGCTTTTTC	UPSTREAM(MODIFIER||585||Ld1S_360760700|RATT||Ld1S_360760700.1|)
36	1485768	0.520833333333333	50	97	1588	1431	60	60	C_T	CGTGCCCCTTT	UPSTREAM(MODIFIER||227||Ld1S_360760700|RATT||Ld1S_360760700.1|)
36	1485931	0.442748091603053	58	132	1919	2457	60	60	C_A	TCCTTCTCTCT	UPSTREAM(MODIFIER||64||Ld1S_360760700|RATT||Ld1S_360760700.1|)
36	1487795	0.538461538461538	42	78	1417	1168	60	60	A_G	AAGAGATGCGT	UPSTREAM(MODIFIER||391||Ld1S_360760900|RATT||Ld1S_360760900.1|)
36	1487888	0.486111111111111	35	72	1084	1209	60	60	G_T	AGGGGGTAGGT	UPSTREAM(MODIFIER||298||Ld1S_360760900|RATT||Ld1S_360760900.1|)
36	1490493	0.348484848484849	23	66	731	1385	60	60	A_C	CGCACACACAC	UPSTREAM(MODIFIER||1368||Ld1S_360761100|RATT||Ld1S_360761100.1|)
36	1490558	0.211538461538462	11	52	340	1331	60	60	C_T	CGTCACGGATT	UPSTREAM(MODIFIER||1303||Ld1S_360761100|RATT||Ld1S_360761100.1|)
36	1490588	0.593220338983051	35	59	1095	817	60	60	T_C	CGCATTGAGAC	UPSTREAM(MODIFIER||1273||Ld1S_360761100|RATT||Ld1S_360761100.1|)
36	1490656	0.475609756097561	39	82	1362	1295	60	60	T_C	AATTATGAGCG	UPSTREAM(MODIFIER||1205||Ld1S_360761100|RATT||Ld1S_360761100.1|)
36	1490697	0.5	39	78	1283	1287	60	60	T_G	TTACGTGACCG	UPSTREAM(MODIFIER||1164||Ld1S_360761100|RATT||Ld1S_360761100.1|)
36	1490801	0.55	44	80	1377	1250	60	60	G_T	CTCACGCATGG	UPSTREAM(MODIFIER||1060||Ld1S_360761100|RATT||Ld1S_360761100.1|)
36	1490922	0.450980392156863	23	51	806	1024	60	60	G_T	AGTGCGGTTTC	UPSTREAM(MODIFIER||939||Ld1S_360761100|RATT||Ld1S_360761100.1|)
36	1596006	0.408333333333333	49	120	1750	2507	60	60	T_C	GGCTGTAGGGA	NON_SYNONYMOUS_CODING(MODERATE|MISSENSE|gTa/gCa|V274A|Ld1S_360764100|RATT||Ld1S_360764100.1|1)
36	1621614	0.447619047619048	47	105	1529	2042	60	60	G_T	AGCGCGCTGCG	NON_SYNONYMOUS_CODING(MODERATE|MISSENSE|Gct/Tct|A506S|Ld1S_360764600|RATT||Ld1S_360764600.1|1)
36	1623111	0.49	49	100	1628	1685	60	60	G_T	ATGGCGCTGCG	NON_SYNONYMOUS_CODING(MODERATE|MISSENSE|Gct/Tct|A1005S|Ld1S_360764600|RATT||Ld1S_360764600.1|1)
36	1623295	0.372340425531915	35	94	1186	2095	60	60	G_A	ACGGCGGAGGA	UPSTREAM(MODIFIER||427||Ld1S_360764700|RATT||Ld1S_360764700.1|)
36	1623304	0.352272727272727	31	88	1041	2003	60	60	A_G	GAAGAAGAAGG	UPSTREAM(MODIFIER||418||Ld1S_360764700|RATT||Ld1S_360764700.1|)
36	1623382	0.397727272727273	35	88	1242	1763	60	60	C_T	ACGCGCTCCCC	UPSTREAM(MODIFIER||340||Ld1S_360764700|RATT||Ld1S_360764700.1|)
36	1623397	0.425531914893617	40	94	1442	1901	60	60	T_C	CAGGGTGACAC	UPSTREAM(MODIFIER||325||Ld1S_360764700|RATT||Ld1S_360764700.1|)
36	1623412	0.447619047619048	47	105	1609	2046	60	60	T_C	CCTGGTTGCGT	UPSTREAM(MODIFIER||310||Ld1S_360764700|RATT||Ld1S_360764700.1|)
36	1624039	0.549019607843137	56	103	1906	1588	60	60	T_C	GGCGATGTCGA	SYNONYMOUS_CODING(LOW|SILENT|gaT/gaC|D106|Ld1S_360764700|RATT||Ld1S_360764700.1|1)
36	1624910	0.46875	45	96	1560	1743	60	60	C_T	TCGTTCCTTCC	UPSTREAM(MODIFIER||151||Ld1S_360764800|RATT||Ld1S_360764800.1|)
36	1625186	0.563025210084034	67	119	2350	1808	60	60	G_C	GTACTGCTCTG	SYNONYMOUS_CODING(LOW|SILENT|ctG/ctC|L42|Ld1S_360764800|RATT||Ld1S_360764800.1|1)
36	1625472	0.450819672131148	55	122	1883	2243	60	60	C_T	TCAGGCGCATG	NON_SYNONYMOUS_CODING(MODERATE|MISSENSE|Cgc/Tgc|R138C|Ld1S_360764800|RATT||Ld1S_360764800.1|1)
36	1625760	0.53448275862069	62	116	2018	1750	60	60	A_G	TCATGACTGTC	NON_SYNONYMOUS_CODING(MODERATE|MISSENSE|Act/Gct|T234A|Ld1S_360764800|RATT||Ld1S_360764800.1|1)
36	1625861	0.5	56	112	1931	1938	60	60	C_T	CCTCTCCCCTT	UPSTREAM(MODIFIER||2727||Ld1S_360764900|RATT||Ld1S_360764900.1|)
36	1626389	0.616666666666667	37	61	1206	796	60	60	G_A	GAGAAGCGCGG	UPSTREAM(MODIFIER||2199||Ld1S_360764900|RATT||Ld1S_360764900.1|)
36	1626525	0.261538461538462	17	65	571	1671	60	60	C_T	GTAGACGCACA	UPSTREAM(MODIFIER||2063||Ld1S_360764900|RATT||Ld1S_360764900.1|)
36	1626714	0.546666666666667	41	76	1344	1118	60	60	C_A	GCTCACTCCTG	UPSTREAM(MODIFIER||1874||Ld1S_360764900|RATT||Ld1S_360764900.1|)
36	1626807	0.616666666666667	37	60	1241	612	60	60	A_C	CTCTTACCTCT	UPSTREAM(MODIFIER||1781||Ld1S_360764900|RATT||Ld1S_360764900.1|)
36	1627487	0.505494505494505	46	91	1580	1462	60	60	A_G	CGTCTACTATA	UPSTREAM(MODIFIER||1101||Ld1S_360764900|RATT||Ld1S_360764900.1|)
36	1676802	0.52112676056338	37	71	1199	1218	60	60	T_G	GAAGTTTGTGT	DOWNSTREAM(MODIFIER||4302||Ld1S_360766200|RATT||Ld1S_360766200.1|)
36	1677451	0.6625	53	80	1759	990	60	60	T_C	AGATGTACCGG	DOWNSTREAM(MODIFIER||4951||Ld1S_360766200|RATT||Ld1S_360766200.1|)
36	1677480	0.391304347826087	36	92	1197	1936	60	60	G_A	GGCGAGCCAAA	DOWNSTREAM(MODIFIER||4980||Ld1S_360766200|RATT||Ld1S_360766200.1|)
36	1677518	0.568421052631579	54	95	1878	1458	60	60	T_C	GCGTTTGACTG	INTERGENIC(MODIFIER||||||||)
36	1677871	0.427272727272727	47	110	1606	2170	60	60	T_C	GAATCTTCTCT	INTERGENIC(MODIFIER||||||||)
36	1678109	0.958333333333333	46	48	1534	68	60	60	A_G	CGAAAAAAAAG	INTERGENIC(MODIFIER||||||||)
36	1678380	0.396396396396396	44	111	1453	2204	60	60	A_G	CATCCAAGCTC	INTERGENIC(MODIFIER||||||||)
36	1678438	0.458715596330275	50	110	1593	1928	60	60	A_T	CAAGAAGGGCG	INTERGENIC(MODIFIER||||||||)
36	1679772	0.411764705882353	49	121	1564	2251	60	60	G_C	TACACGCTCTC	INTERGENIC(MODIFIER||||||||)
36	1680017	0.109375	7	65	197	1792	60	60	A_G	GTGTGACTCTC	INTERGENIC(MODIFIER||||||||)
36	1680697	0.549450549450549	50	91	1738	1373	60	60	A_C	TCCGCAGGAGG	INTERGENIC(MODIFIER||||||||)
36	1680699	0.548387096774194	51	93	1789	1422	60	60	G_A	CGCAGGAGGGA	INTERGENIC(MODIFIER||||||||)
36	1681161	0.507692307692308	66	130	2187	2144	60	60	T_C	CTTTTTTCGCT	INTERGENIC(MODIFIER||||||||)
36	1681193	0.52	65	125	2202	1957	60	60	C_T	GTGAACATACT	INTERGENIC(MODIFIER||||||||)
36	1681408	0.480519480519481	37	77	1244	1313	60	60	A_G	CCGGTATCGTG	INTERGENIC(MODIFIER||||||||)
36	1681451	0.505154639175258	49	97	1669	1613	60	60	C_T	CCGTCCGCCTG	INTERGENIC(MODIFIER||||||||)
36	1681706	0.681159420289855	47	69	1462	715	60	60	T_C	CGGGGTCGAAG	INTERGENIC(MODIFIER||||||||)
36	1682842	0.494623655913978	46	93	1611	1550	60	60	A_C	GCGAAAGAGAA	UPSTREAM(MODIFIER||4903||Ld1S_360766300|RATT||Ld1S_360766300.1|)
36	1682845	0.505494505494505	46	91	1516	1475	60	60	G_A	AAAGAGAATCT	UPSTREAM(MODIFIER||4900||Ld1S_360766300|RATT||Ld1S_360766300.1|)
36	1683326	0.680555555555556	49	72	1441	717	60	60	T_C	TTTCGTTCAAT	UPSTREAM(MODIFIER||4419||Ld1S_360766300|RATT||Ld1S_360766300.1|)
36	1683831	0.530612244897959	52	98	1723	1572	60	60	C_T	TCCATCGGACA	UPSTREAM(MODIFIER||3914||Ld1S_360766300|RATT||Ld1S_360766300.1|)
36	1685401	0.444444444444444	24	54	799	1004	60	60	T_G	GGAGCTGGCCA	UPSTREAM(MODIFIER||2344||Ld1S_360766300|RATT||Ld1S_360766300.1|)
36	1685637	0.62	31	51	1035	579	60	60	G_A	CGCAGGGGGCC	UPSTREAM(MODIFIER||2108||Ld1S_360766300|RATT||Ld1S_360766300.1|)
36	1685976	0.358208955223881	24	67	801	1419	60	60	G_A	TGATGGCTCTT	UPSTREAM(MODIFIER||1769||Ld1S_360766300|RATT||Ld1S_360766300.1|)
36	1687281	0.443037974683544	35	79	1099	1346	60	60	G_A	TACGAGCTGTG	UPSTREAM(MODIFIER||464||Ld1S_360766300|RATT||Ld1S_360766300.1|)
36	1687321	0.547619047619048	46	84	1587	1315	60	60	C_G	GCCCACCCCGA	UPSTREAM(MODIFIER||424||Ld1S_360766300|RATT||Ld1S_360766300.1|)
36	1687347	0.464646464646465	46	99	1597	1766	60	60	T_C	CATCCTCCCAC	UPSTREAM(MODIFIER||398||Ld1S_360766300|RATT||Ld1S_360766300.1|)
36	1687372	0.484210526315789	46	95	1484	1637	60	60	G_A	ACTCTGCCCCT	UPSTREAM(MODIFIER||373||Ld1S_360766300|RATT||Ld1S_360766300.1|)
36	1687601	0.443548387096774	55	124	1917	2353	60	60	C_T	ATCACCGGCGT	UPSTREAM(MODIFIER||144||Ld1S_360766300|RATT||Ld1S_360766300.1|)
36	1687612	0.443478260869565	51	115	1725	2156	60	60	A_G	TGCATACAGCT	UPSTREAM(MODIFIER||133||Ld1S_360766300|RATT||Ld1S_360766300.1|)
36	1687676	0.585365853658537	48	82	1603	1144	60	60	A_C	AGCAAACAAAA	UPSTREAM(MODIFIER||69||Ld1S_360766300|RATT||Ld1S_360766300.1|)
36	1687742	0.75	45	60	1442	527	60	60	G_A	CAACAGCCATG	UPSTREAM(MODIFIER||3||Ld1S_360766300|RATT||Ld1S_360766300.1|)
36	1687857	0.504347826086956	58	115	1975	2011	60	60	T_G	CCCTGTGCAGA	NON_SYNONYMOUS_CODING(MODERATE|MISSENSE|gTg/gGg|V38G|Ld1S_360766300|RATT||Ld1S_360766300.1|1)
36	1688027	0.558333333333333	67	120	2288	1822	60	60	A_G	ACGGCACTCCT	NON_SYNONYMOUS_CODING(MODERATE|MISSENSE|Act/Gct|T95A|Ld1S_360766300|RATT||Ld1S_360766300.1|1)
36	1688193	0.53125	68	128	2330	1972	60	60	C_T	CGAGGCTCTGC	NON_SYNONYMOUS_CODING(MODERATE|MISSENSE|gCt/gTt|A150V|Ld1S_360766300|RATT||Ld1S_360766300.1|1)
36	1688404	0.424528301886792	45	107	1514	2147	60	60	T_C	ATCGATGCATT	SYNONYMOUS_CODING(LOW|SILENT|gaT/gaC|D220|Ld1S_360766300|RATT||Ld1S_360766300.1|1)
36	1688842	0.491071428571429	55	112	1844	1909	60	60	A_C	GTTCGAAACAA	SYNONYMOUS_CODING(LOW|SILENT|cgA/cgC|R366|Ld1S_360766300|RATT||Ld1S_360766300.1|1)
36	1688899	0.5	57	114	1866	1810	60	60	C_T	AACAGCGGGAC	SYNONYMOUS_CODING(LOW|SILENT|agC/agT|S385|Ld1S_360766300|RATT||Ld1S_360766300.1|1)
36	1689403	0.446428571428571	50	112	1723	2060	60	60	C_G	AGATCCAAAGG	UPSTREAM(MODIFIER||1021||Ld1S_360766400|RATT||Ld1S_360766400.1|)
36	1690119	0.455696202531646	36	79	1250	1492	60	60	G_C	CACGCGTATGC	UPSTREAM(MODIFIER||305||Ld1S_360766400|RATT||Ld1S_360766400.1|)
36	1690505	0.53125	34	64	1200	959	60	60	T_C	GGACGTTGTTT	SYNONYMOUS_CODING(LOW|SILENT|Ttg/Ctg|L28|Ld1S_360766400|RATT||Ld1S_360766400.1|1)
36	1690549	0.528571428571429	37	70	1298	1086	60	60	C_T	GCGCGCGTGCG	SYNONYMOUS_CODING(LOW|SILENT|cgC/cgT|R42|Ld1S_360766400|RATT||Ld1S_360766400.1|1)
36	1691469	0.433333333333333	52	120	1758	2277	60	60	G_T	GGGTGGCGGCG	NON_SYNONYMOUS_CODING(MODERATE|MISSENSE|gGc/gTc|G349V|Ld1S_360766400|RATT||Ld1S_360766400.1|1)
36	1691785	0.423423423423423	47	111	1601	2170	60	60	G_A	CTACCGCCGGG	SYNONYMOUS_CODING(LOW|SILENT|ccG/ccA|P454|Ld1S_360766400|RATT||Ld1S_360766400.1|1)
36	1691788	0.39622641509434	42	108	1495	2100	60	60	G_A	CCGCCGGGGCC	SYNONYMOUS_CODING(LOW|SILENT|ccG/ccA|P455|Ld1S_360766400|RATT||Ld1S_360766400.1|1)
36	1691980	0.492063492063492	62	126	2182	2167	60	60	G_A	ACGCTGAGCGT	SYNONYMOUS_CODING(LOW|SILENT|ctG/ctA|L519|Ld1S_360766400|RATT||Ld1S_360766400.1|1)
36	1691992	0.525862068965517	61	116	2132	1874	60	60	G_A	GCGCCGCCGAC	SYNONYMOUS_CODING(LOW|SILENT|ccG/ccA|P523|Ld1S_360766400|RATT||Ld1S_360766400.1|1)
36	1692425	0.491071428571429	55	112	1785	1877	60	60	T_G	ACATGTTTGGC	NON_SYNONYMOUS_CODING(MODERATE|MISSENSE|Ttt/Gtt|F668V|Ld1S_360766400|RATT||Ld1S_360766400.1|1)
36	1693011	0.549019607843137	56	102	1984	1515	60	60	G_A	GCACCGGCTCA	NON_SYNONYMOUS_CODING(MODERATE|MISSENSE|cGg/cAg|R863Q|Ld1S_360766400|RATT||Ld1S_360766400.1|1)
36	1762091	0.414634146341463	51	124	1708	2351	60	60	T_C	GCTTGTGGGCT	UPSTREAM(MODIFIER||1101||Ld1S_360767700|RATT||Ld1S_360767700.1|)
36	1762150	0.534653465346535	54	101	1804	1545	60	60	C_G	GCAAGCACGCG	UPSTREAM(MODIFIER||1042||Ld1S_360767700|RATT||Ld1S_360767700.1|)
36	1762175	0.523809523809524	55	105	1870	1707	60	60	C_A	GCACACGTTCG	UPSTREAM(MODIFIER||1017||Ld1S_360767700|RATT||Ld1S_360767700.1|)
36	1762285	0.518518518518518	56	108	1893	1825	60	60	T_C	GTAAGTGTCTT	UPSTREAM(MODIFIER||907||Ld1S_360767700|RATT||Ld1S_360767700.1|)
36	1762389	0.504672897196262	54	108	1727	1737	60	60	T_C	CTGCCTGCCAT	UPSTREAM(MODIFIER||803||Ld1S_360767700|RATT||Ld1S_360767700.1|)
36	1762821	0.495049504950495	50	103	1783	1687	60	60	A_G	GCTTCAAAGGG	UPSTREAM(MODIFIER||371||Ld1S_360767700|RATT||Ld1S_360767700.1|)
36	1789664	0.468468468468468	52	111	1690	1953	60	60	A_C	CTTCGACAGTC	UPSTREAM(MODIFIER||719||Ld1S_360768800|RATT||Ld1S_360768800.1|)
36	1794193	0.413793103448276	48	116	1559	2316	60	60	T_G	GTGTGTAGCGC	NON_SYNONYMOUS_CODING(MODERATE|MISSENSE|tgT/tgG|C547W|Ld1S_360768900|RATT||Ld1S_360768900.1|1)
36	1804510	0.453333333333333	34	75	1116	1363	60	60	C_T	CCTTGCCACCT	UPSTREAM(MODIFIER||4306||Ld1S_360769200|RATT||Ld1S_360769200.1|)
36	1807558	0.310344827586207	18	58	603	1288	60	60	G_C	AACGCGTCTGC	UPSTREAM(MODIFIER||1258||Ld1S_360769200|RATT||Ld1S_360769200.1|)
36	1807592	0.3	18	60	616	1409	60	60	C_T	AATGGCTGGTC	UPSTREAM(MODIFIER||1224||Ld1S_360769200|RATT||Ld1S_360769200.1|)
36	1807722	0.53968253968254	34	63	1191	987	60	60	C_T	CACTTCATCGT	UPSTREAM(MODIFIER||1094||Ld1S_360769200|RATT||Ld1S_360769200.1|)
36	1811204	0.452631578947368	43	95	1445	1667	60	60	T_G	CCGTCTCCTCT	NON_SYNONYMOUS_CODING(MODERATE|MISSENSE|Tcc/Gcc|S797A|Ld1S_360769200|RATT||Ld1S_360769200.1|1)
36	1818602	0.441176470588235	45	102	1606	2065	60	59.9298	T_C	TGAAGTCGCAG	NON_SYNONYMOUS_CODING(MODERATE|MISSENSE|gTc/gCc|V201A|Ld1S_360769300|RATT||Ld1S_360769300.1|1)
36	1824518	0.623376623376623	48	77	1644	961	60	60	C_A	TGCATCAGCTT	UPSTREAM(MODIFIER||3010||Ld1S_360769500|RATT||Ld1S_360769500.1|)
36	1833240	0.513761467889908	56	109	1951	1726	60	60	A_G	TCCTCACTCCT	SYNONYMOUS_CODING(LOW|SILENT|tcA/tcG|S193|Ld1S_360769700|RATT||Ld1S_360769700.1|1)
36	1890066	0.544642857142857	61	113	2098	1759	60	60	C_T	CAGAGCATGAG	SYNONYMOUS_CODING(LOW|SILENT|agC/agT|S1403|Ld1S_360771200|RATT||Ld1S_360771200.1|1)
36	1893877	0.495049504950495	50	101	1766	1654	60	60	A_C	GCCGAAGTGCC	NON_SYNONYMOUS_CODING(MODERATE|MISSENSE|gaA/gaC|E769D|Ld1S_360771300|RATT||Ld1S_360771300.1|1)
36	1894137	0.377358490566038	40	106	1303	2256	60	60	C_G	CGAGGCAGCAC	NON_SYNONYMOUS_CODING(MODERATE|MISSENSE|gCa/gGa|A856G|Ld1S_360771300|RATT||Ld1S_360771300.1|1)
36	1905160	0.350649350649351	27	77	918	1708	60	60	A_T	ACTGCACCTTG	UPSTREAM(MODIFIER||1353||Ld1S_360771800|RATT||Ld1S_360771800.1|)
36	1905470	0.4	24	61	845	1247	60	60	A_G	CCTGTATGTAT	UPSTREAM(MODIFIER||1043||Ld1S_360771800|RATT||Ld1S_360771800.1|)
36	1905657	0.527777777777778	38	72	1357	1150	60	60	G_A	GAGCAGCAAGC	UPSTREAM(MODIFIER||856||Ld1S_360771800|RATT||Ld1S_360771800.1|)
36	1906259	0.397849462365591	37	93	1324	1914	60	60	C_T	CGTCACAGAAC	UPSTREAM(MODIFIER||254||Ld1S_360771800|RATT||Ld1S_360771800.1|)
36	1906618	0.441666666666667	53	120	1717	2271	60	60	G_A	AGACGGGCTCT	NON_SYNONYMOUS_CODING(MODERATE|MISSENSE|Ggc/Agc|G36S|Ld1S_360771800|RATT||Ld1S_360771800.1|1)
36	1907049	0.484615384615385	63	130	2231	2314	60	60	C_G	CTTGACCTGGT	NON_SYNONYMOUS_CODING(MODERATE|MISSENSE|gaC/gaG|D179E|Ld1S_360771800|RATT||Ld1S_360771800.1|1)
36	1907079	0.523076923076923	68	130	2253	2118	60	60	C_T	CTCCACTACGG	SYNONYMOUS_CODING(LOW|SILENT|caC/caT|H189|Ld1S_360771800|RATT||Ld1S_360771800.1|1)
36	1908069	0.553191489361702	52	94	1734	1448	60	60	T_C	CAGCCTTCCTT	SYNONYMOUS_CODING(LOW|SILENT|ccT/ccC|P519|Ld1S_360771800|RATT||Ld1S_360771800.1|1)
36	1908093	0.445544554455446	45	101	1544	1852	60	60	C_T	CGTAGCCCTTC	SYNONYMOUS_CODING(LOW|SILENT|agC/agT|S527|Ld1S_360771800|RATT||Ld1S_360771800.1|1)
36	1908108	0.476635514018692	51	108	1700	1939	60	60	A_G	CAACGAAAGAC	SYNONYMOUS_CODING(LOW|SILENT|cgA/cgG|R532|Ld1S_360771800|RATT||Ld1S_360771800.1|1)
36	1909308	0.477777777777778	43	90	1462	1615	60	60	T_G	GGCGCTACGCG	UPSTREAM(MODIFIER||3419||Ld1S_360772000|RATT||Ld1S_360772000.1|)
36	1909937	0.440677966101695	26	59	793	1134	60	60	G_A	GGAGAGAGCCC	UPSTREAM(MODIFIER||2790||Ld1S_360772000|RATT||Ld1S_360772000.1|)
36	1910066	0.3125	25	81	829	1863	60	60	T_G	CGTCATTGGAC	UPSTREAM(MODIFIER||2661||Ld1S_360772000|RATT||Ld1S_360772000.1|)
36	1910290	0.485714285714286	34	70	1128	1293	60	60	A_G	GAGGCATCGAG	UPSTREAM(MODIFIER||2437||Ld1S_360772000|RATT||Ld1S_360772000.1|)
36	1910865	0.445454545454545	49	110	1643	2071	60	60	T_G	GAGGCTGTCAT	UPSTREAM(MODIFIER||1862||Ld1S_360772000|RATT||Ld1S_360772000.1|)
36	1911001	0.5	67	134	2219	2320	60	60	A_T	ACTCTACCACC	UPSTREAM(MODIFIER||1726||Ld1S_360772000|RATT||Ld1S_360772000.1|)
36	1911767	0.234042553191489	11	47	391	1189	60	60	G_T	TTGTCGGACAC	UPSTREAM(MODIFIER||960||Ld1S_360772000|RATT||Ld1S_360772000.1|)
36	1911874	0.716216216216216	53	74	1792	638	60	60	C_T	GCGGCCGAGCA	UPSTREAM(MODIFIER||853||Ld1S_360772000|RATT||Ld1S_360772000.1|)
36	1912020	0.366197183098592	26	71	885	1484	60	60	C_G	GCCTTCGAACC	UPSTREAM(MODIFIER||707||Ld1S_360772000|RATT||Ld1S_360772000.1|)
36	1912040	0.338028169014085	24	71	810	1621	60	60	A_C	AGCAAAGAGAG	UPSTREAM(MODIFIER||687||Ld1S_360772000|RATT||Ld1S_360772000.1|)
36	1912104	0.450704225352113	32	71	1104	1342	60	60	T_G	CTGTTTCGGCT	UPSTREAM(MODIFIER||623||Ld1S_360772000|RATT||Ld1S_360772000.1|)
36	1912127	0.438356164383562	32	73	1065	1273	60	60	C_T	CGAAGCCCTTC	UPSTREAM(MODIFIER||600||Ld1S_360772000|RATT||Ld1S_360772000.1|)
36	1912154	0.458823529411765	39	85	1315	1499	60	60	G_A	TGCGCGCGGGT	UPSTREAM(MODIFIER||573||Ld1S_360772000|RATT||Ld1S_360772000.1|)
36	1912360	0.534246575342466	39	73	1317	1036	60	60	C_T	TTTCCCGGTGA	UPSTREAM(MODIFIER||367||Ld1S_360772000|RATT||Ld1S_360772000.1|)
36	1912701	0.340909090909091	30	88	1057	1996	60	60	T_C	ACCTTTCCTTC	UPSTREAM(MODIFIER||26||Ld1S_360772000|RATT||Ld1S_360772000.1|)
36	1913067	0.489655172413793	71	145	2453	2608	60	60	C_T	ACTGGCTGAGG	NON_SYNONYMOUS_CODING(MODERATE|MISSENSE|gCt/gTt|A114V|Ld1S_360772000|RATT||Ld1S_360772000.1|1)
36	1913107	0.510791366906475	71	139	2503	2255	60	60	C_T	CTCATCTCCGT	SYNONYMOUS_CODING(LOW|SILENT|atC/atT|I127|Ld1S_360772000|RATT||Ld1S_360772000.1|1)
36	1913578	0.555555555555556	70	126	2319	1847	60	60	G_A	ATTAGGATCGC	UPSTREAM(MODIFIER||758||Ld1S_360772100|RATT||Ld1S_360772100.1|)
36	1913685	0.393939393939394	39	99	1324	2115	60	60	C_T	AGGTGCGCTGC	UPSTREAM(MODIFIER||651||Ld1S_360772100|RATT||Ld1S_360772100.1|)
36	1913812	0.548780487804878	45	82	1553	1208	60	60	T_C	ACTTGTTTGCT	UPSTREAM(MODIFIER||524||Ld1S_360772100|RATT||Ld1S_360772100.1|)
36	1914156	0.5	47	94	1635	1609	60	60	A_G	CACACAAAAGC	UPSTREAM(MODIFIER||180||Ld1S_360772100|RATT||Ld1S_360772100.1|)
36	1914319	0.468468468468468	52	111	1773	2002	60	60	A_C	AACAGAAGACG	UPSTREAM(MODIFIER||17||Ld1S_360772100|RATT||Ld1S_360772100.1|)
36	1914408	0.464646464646465	46	99	1533	1904	60	60	A_G	TTGCCATGCTG	NON_SYNONYMOUS_CODING(MODERATE|MISSENSE|Atg/Gtg|M25V|Ld1S_360772100|RATT||Ld1S_360772100.1|1)
36	1914542	0.505050505050505	50	99	1583	1750	60	60	T_C	CCGCGTACTGC	SYNONYMOUS_CODING(LOW|SILENT|cgT/cgC|R69|Ld1S_360772100|RATT||Ld1S_360772100.1|1)
36	1915210	0.393162393162393	46	117	1521	2431	60	60	A_G	CGACAAGACGG	NON_SYNONYMOUS_CODING(MODERATE|MISSENSE|aAg/aGg|K292R|Ld1S_360772100|RATT||Ld1S_360772100.1|1)
36	1915582	0.464285714285714	52	112	1700	2017	60	60	A_G	GGTGGAGGAGT	NON_SYNONYMOUS_CODING(MODERATE|MISSENSE|gAg/gGg|E416G|Ld1S_360772100|RATT||Ld1S_360772100.1|1)
36	1915658	0.554347826086957	51	92	1723	1441	60	60	A_G	GGCGAATTGGC	SYNONYMOUS_CODING(LOW|SILENT|gaA/gaG|E441|Ld1S_360772100|RATT||Ld1S_360772100.1|1)
36	1916103	0.441860465116279	38	87	1323	1665	60	60	G_A	GCTCCGAAAAG	UPSTREAM(MODIFIER||449||Ld1S_360772200|RATT||Ld1S_360772200.1|)
36	1916264	0.583333333333333	28	48	968	676	60	60	T_C	GCCTGTACACA	UPSTREAM(MODIFIER||288||Ld1S_360772200|RATT||Ld1S_360772200.1|)
36	1916408	0.495049504950495	50	102	1654	1707	60	60	T_C	TATTTTGTTTC	UPSTREAM(MODIFIER||144||Ld1S_360772200|RATT||Ld1S_360772200.1|)
36	1916509	0.477064220183486	52	109	1752	2024	60	60	A_G	GGTCTACTTTT	UPSTREAM(MODIFIER||43||Ld1S_360772200|RATT||Ld1S_360772200.1|)
36	1916561	0.504672897196262	54	107	1771	1859	60	60	G_A	CGTCAGGCTAC	NON_SYNONYMOUS_CODING(MODERATE|MISSENSE|Ggc/Agc|G4S|Ld1S_360772200|RATT||Ld1S_360772200.1|1)
36	1916714	0.435294117647059	37	85	1232	1713	60	60	T_G	ATGAATTGTCA	NON_SYNONYMOUS_CODING(MODERATE|MISSENSE|Ttg/Gtg|L55V|Ld1S_360772200|RATT||Ld1S_360772200.1|1)
36	1916926	0.553191489361702	52	94	1811	1367	60	60	A_C	AACTTACACTC	NON_SYNONYMOUS_CODING(MODERATE|MISSENSE|ttA/ttC|L125F|Ld1S_360772200|RATT||Ld1S_360772200.1|1)
36	1916987	0.364864864864865	27	74	969	1495	60	60	A_G	CGACCAGCGGC	NON_SYNONYMOUS_CODING(MODERATE|MISSENSE|Agc/Ggc|S146G|Ld1S_360772200|RATT||Ld1S_360772200.1|1)
36	1917048	0.44578313253012	37	83	1298	1532	60	60	A_G	CTCGAACACCT	NON_SYNONYMOUS_CODING(MODERATE|MISSENSE|aAc/aGc|N166S|Ld1S_360772200|RATT||Ld1S_360772200.1|1)
36	1917058	0.438202247191011	39	89	1433	1674	60	60	T_C	TCCTTTGCCGT	SYNONYMOUS_CODING(LOW|SILENT|ttT/ttC|F169|Ld1S_360772200|RATT||Ld1S_360772200.1|1)
36	1917062	0.467391304347826	43	92	1520	1617	60	60	G_C	TTGCCGTGCCG	NON_SYNONYMOUS_CODING(MODERATE|MISSENSE|Gtg/Ctg|V171L|Ld1S_360772200|RATT||Ld1S_360772200.1|1)
36	1917323	0.504	63	125	2149	2138	60	60	A_G	AGGCCAACAAG	NON_SYNONYMOUS_CODING(MODERATE|MISSENSE|Aac/Gac|N258D|Ld1S_360772200|RATT||Ld1S_360772200.1|1)
36	1917408	0.403669724770642	44	109	1570	2140	60	60	T_C	TGCCGTGGCTG	NON_SYNONYMOUS_CODING(MODERATE|MISSENSE|gTg/gCg|V286A|Ld1S_360772200|RATT||Ld1S_360772200.1|1)
36	1917442	0.450980392156863	46	102	1613	1877	60	60	A_G	ACACTACACAT	SYNONYMOUS_CODING(LOW|SILENT|ctA/ctG|L297|Ld1S_360772200|RATT||Ld1S_360772200.1|1)
36	1917511	0.571428571428571	60	105	2072	1473	60	60	T_A	CGCGCTCTGCA	SYNONYMOUS_CODING(LOW|SILENT|gcT/gcA|A320|Ld1S_360772200|RATT||Ld1S_360772200.1|1)
36	1917977	0.444444444444444	40	90	1422	1666	60	60	G_T	ACGCAGGAAAA	UPSTREAM(MODIFIER||2776||Ld1S_360772300|RATT||Ld1S_360772300.1|)
36	1917989	0.462365591397849	43	93	1504	1701	60	60	T_G	GATCATTGTTG	UPSTREAM(MODIFIER||2764||Ld1S_360772300|RATT||Ld1S_360772300.1|)
36	1918146	0.191489361702128	9	47	331	1256	60	60	T_C	CTTCTTGGCCA	UPSTREAM(MODIFIER||2607||Ld1S_360772300|RATT||Ld1S_360772300.1|)
36	1918295	0.382022471910112	34	89	1130	1829	60	60	A_C	CCGGGAGCATC	UPSTREAM(MODIFIER||2458||Ld1S_360772300|RATT||Ld1S_360772300.1|)
36	1918419	0.438356164383562	32	73	1083	1374	60	60	T_C	CTTGGTCCGTG	UPSTREAM(MODIFIER||2334||Ld1S_360772300|RATT||Ld1S_360772300.1|)
36	1918815	0.545454545454545	42	77	1404	1142	60	60	T_G	TGATTTCGATC	UPSTREAM(MODIFIER||1938||Ld1S_360772300|RATT||Ld1S_360772300.1|)
36	1919241	0.561643835616438	41	73	1406	1151	60	60	A_C	TTCTAATGCTC	UPSTREAM(MODIFIER||1512||Ld1S_360772300|RATT||Ld1S_360772300.1|)
36	1919461	0.391304347826087	27	69	839	1460	60	60	A_C	AGCCCATTCGA	UPSTREAM(MODIFIER||1292||Ld1S_360772300|RATT||Ld1S_360772300.1|)
36	1919598	0.469135802469136	38	81	1207	1336	60	60	C_T	CGAGTCCTTTG	UPSTREAM(MODIFIER||1155||Ld1S_360772300|RATT||Ld1S_360772300.1|)
36	1920273	0.661538461538462	43	65	1483	754	60	60	C_T	TGTCCCGCTTG	UPSTREAM(MODIFIER||480||Ld1S_360772300|RATT||Ld1S_360772300.1|)
36	1920281	0.647887323943662	46	71	1538	912	60	60	C_A	TTGCTCTCTCC	UPSTREAM(MODIFIER||472||Ld1S_360772300|RATT||Ld1S_360772300.1|)
36	1920509	0.441176470588235	30	68	1081	1248	60	60	G_T	TTTTCGTTGTC	UPSTREAM(MODIFIER||244||Ld1S_360772300|RATT||Ld1S_360772300.1|)
36	1920592	0.19047619047619	12	63	388	1579	60	60	G_C	CGTAGGTCCTT	UPSTREAM(MODIFIER||161||Ld1S_360772300|RATT||Ld1S_360772300.1|)
36	1921147	0.467289719626168	50	108	1711	1829	60	60	A_G	GGGCGACAGTC	NON_SYNONYMOUS_CODING(MODERATE|MISSENSE|gAc/gGc|D132G|Ld1S_360772300|RATT||Ld1S_360772300.1|1)
36	1921550	0.532786885245902	65	122	2154	1965	60	60	T_C	AAGTCTGGCGC	SYNONYMOUS_CODING(LOW|SILENT|tcT/tcC|S266|Ld1S_360772300|RATT||Ld1S_360772300.1|1)
36	1922133	0.401639344262295	49	122	1743	2499	60	60	A_C	GCATCATACTG	NON_SYNONYMOUS_CODING(MODERATE|MISSENSE|Ata/Cta|I461L|Ld1S_360772300|RATT||Ld1S_360772300.1|1)
36	1922510	0.550387596899225	71	129	2424	1961	60	60	C_T	GTAACCGACGA	SYNONYMOUS_CODING(LOW|SILENT|acC/acT|T586|Ld1S_360772300|RATT||Ld1S_360772300.1|1)
36	1922596	0.503875968992248	65	129	2239	2241	60	60	T_C	GGCGGTGGCTT	NON_SYNONYMOUS_CODING(MODERATE|MISSENSE|gTg/gCg|V615A|Ld1S_360772300|RATT||Ld1S_360772300.1|1)
36	1922681	0.451327433628319	51	114	1759	2013	60	60	A_G	GTGCTATGTGT	SYNONYMOUS_CODING(LOW|SILENT|ctA/ctG|L643|Ld1S_360772300|RATT||Ld1S_360772300.1|1)
36	1923168	0.491071428571429	55	112	1888	2016	60	60	T_C	CCACATTTATT	NON_SYNONYMOUS_CODING(MODERATE|MISSENSE|Ttt/Ctt|F806L|Ld1S_360772300|RATT||Ld1S_360772300.1|1)
36	1923245	0.444444444444444	48	108	1574	1958	60	60	A_G	CCTGTATCACC	SYNONYMOUS_CODING(LOW|SILENT|gtA/gtG|V831|Ld1S_360772300|RATT||Ld1S_360772300.1|1)
36	1923495	0.483333333333333	58	121	1824	2112	60	60	T_A	GCGTATGCACT	NON_SYNONYMOUS_CODING(MODERATE|MISSENSE|Tgc/Agc|C915S|Ld1S_360772300|RATT||Ld1S_360772300.1|1)
36	1923674	0.481132075471698	51	106	1691	1898	60	60	G_A	GAGCCGCGGAC	SYNONYMOUS_CODING(LOW|SILENT|ccG/ccA|P974|Ld1S_360772300|RATT||Ld1S_360772300.1|1)
36	1923884	0.442748091603053	58	132	1994	2451	60	60	C_G	TTGACCCTGAC	SYNONYMOUS_CODING(LOW|SILENT|acC/acG|T1044|Ld1S_360772300|RATT||Ld1S_360772300.1|1)
36	1924031	0.504	63	125	2129	2038	60	60	G_A	GTAGCGCGGAC	SYNONYMOUS_CODING(LOW|SILENT|gcG/gcA|A1093|Ld1S_360772300|RATT||Ld1S_360772300.1|1)
36	1924599	0.521739130434783	60	115	1932	1819	60	60	C_T	GTTTGCCATCG	UPSTREAM(MODIFIER||2622||Ld1S_360772400|RATT||Ld1S_360772400.1|)
36	1925073	0.472222222222222	51	108	1706	1808	60	60	A_C	TGCGCATTCGC	UPSTREAM(MODIFIER||2148||Ld1S_360772400|RATT||Ld1S_360772400.1|)
36	1925205	0.550724637681159	38	69	1170	1022	60	60	G_T	GAACCGCTTCC	UPSTREAM(MODIFIER||2016||Ld1S_360772400|RATT||Ld1S_360772400.1|)
36	1925871	0.579710144927536	40	69	1468	991	60	60	C_T	GGCCTCAAAAT	UPSTREAM(MODIFIER||1350||Ld1S_360772400|RATT||Ld1S_360772400.1|)
36	1926290	0.484848484848485	48	100	1615	1486	60	60	A_T	GTTTTACCTCC	UPSTREAM(MODIFIER||931||Ld1S_360772400|RATT||Ld1S_360772400.1|)
36	1926405	0.2	13	65	422	1765	60	60	C_A	TCGGACTTCCG	UPSTREAM(MODIFIER||816||Ld1S_360772400|RATT||Ld1S_360772400.1|)
36	1926495	0.360655737704918	22	62	669	1250	60	60	G_A	TCTGTGTTGTC	UPSTREAM(MODIFIER||726||Ld1S_360772400|RATT||Ld1S_360772400.1|)
36	1926948	0.475609756097561	39	82	1293	1384	60	60	C_A	TGCTCCAGCAG	UPSTREAM(MODIFIER||273||Ld1S_360772400|RATT||Ld1S_360772400.1|)
36	1926995	0.52	39	76	1304	1178	60	60	T_C	CTTGCTCGACA	UPSTREAM(MODIFIER||226||Ld1S_360772400|RATT||Ld1S_360772400.1|)
36	1927357	0.527272727272727	58	111	1837	1723	60	60	T_C	TAACGTGGCAG	NON_SYNONYMOUS_CODING(MODERATE|MISSENSE|gTg/gCg|V46A|Ld1S_360772400|RATT||Ld1S_360772400.1|1)
36	1927805	0.520325203252033	64	123	2268	2094	60	60	A_G	ACGACAGAAGA	SYNONYMOUS_CODING(LOW|SILENT|acA/acG|T195|Ld1S_360772400|RATT||Ld1S_360772400.1|1)
36	1930167	0.481481481481481	52	108	1673	1903	60	60	T_C	CGTGATCCACC	UPSTREAM(MODIFIER||2234||Ld1S_360772500|RATT||Ld1S_360772500.1|)
36	1930237	0.474226804123711	46	97	1563	1657	60	60	T_C	ACACTTCCTGC	UPSTREAM(MODIFIER||2164||Ld1S_360772500|RATT||Ld1S_360772500.1|)
36	1934277	0.345794392523364	37	107	1233	2495	60	60	T_C	AAGTGTACCTC	UPSTREAM(MODIFIER||236||Ld1S_360772600|RATT||Ld1S_360772600.1|)
36	1949376	0.5	60	120	1923	1959	60	60	A_G	GCGGTACACTC	UPSTREAM(MODIFIER||3650||Ld1S_360772900|RATT||Ld1S_360772900.1|)
36	1950009	0.470588235294118	56	119	1928	2139	60	60	A_G	CAGGTACCGCC	UPSTREAM(MODIFIER||4283||Ld1S_360772900|RATT||Ld1S_360772900.1|)
36	1950271	0.481012658227848	38	79	1280	1333	60	60	T_C	AAGGTTCTCGG	UPSTREAM(MODIFIER||4545||Ld1S_360772900|RATT||Ld1S_360772900.1|)
36	1950536	0.567901234567901	46	82	1509	1162	60	60	A_G	TGCCAATCCGC	UPSTREAM(MODIFIER||4810||Ld1S_360772900|RATT||Ld1S_360772900.1|)
36	1950642	0.517857142857143	29	56	905	873	60	60	A_G	CCCGGAGTTGC	UPSTREAM(MODIFIER||4916||Ld1S_360772900|RATT||Ld1S_360772900.1|)
36	1950647	0.547169811320755	29	53	995	805	60	60	C_T	AGTTGCGATGA	UPSTREAM(MODIFIER||4921||Ld1S_360772900|RATT||Ld1S_360772900.1|)
36	1950712	0.55	33	60	1089	940	60	60	A_G	AAGACAGCCGT	UPSTREAM(MODIFIER||4986||Ld1S_360772900|RATT||Ld1S_360772900.1|)
36	1950778	0.529411764705882	36	68	1186	1038	60	60	C_A	GCCCCCCTTGA	UPSTREAM(MODIFIER||2254||Ld1S_360773000|RATT||Ld1S_360773000.1|)
36	1950826	0.53968253968254	34	63	1157	962	60	60	C_T	GGTGCCTGCCC	UPSTREAM(MODIFIER||2302||Ld1S_360773000|RATT||Ld1S_360773000.1|)
36	1951122	0.555555555555556	35	63	1171	950	60	60	G_T	GGATGGTGCGT	UPSTREAM(MODIFIER||2598||Ld1S_360773000|RATT||Ld1S_360773000.1|)
36	1951269	0.244444444444444	11	45	322	1073	60	60	G_T	TTCGAGAGAAG	UPSTREAM(MODIFIER||2745||Ld1S_360773000|RATT||Ld1S_360773000.1|)
36	1951559	0.712765957446808	67	94	2113	845	60	60	T_C	GAAGTTCTAGA	UPSTREAM(MODIFIER||3035||Ld1S_360773000|RATT||Ld1S_360773000.1|)
36	1952222	0.592105263157895	45	77	1521	1026	60	60	T_C	ACGCATGCATA	UPSTREAM(MODIFIER||3698||Ld1S_360773000|RATT||Ld1S_360773000.1|)
36	1952537	0.723404255319149	34	47	1014	429	60	60	C_T	AAGCCCACGGC	UPSTREAM(MODIFIER||4013||Ld1S_360773000|RATT||Ld1S_360773000.1|)
36	1952723	0.5625	27	48	945	701	60	60	T_C	GAAATTGTCTC	UPSTREAM(MODIFIER||4199||Ld1S_360773000|RATT||Ld1S_360773000.1|)
36	1953387	0.52112676056338	37	71	1234	1119	59.8378	60	G_A	CTGGTGCTTGC	NON_SYNONYMOUS_CODING(MODERATE|MISSENSE|Cac/Tac|H678Y|Ld1S_360773100|RATT||Ld1S_360773100.1|1)
36	1953856	0.521739130434783	48	92	1672	1461	60	60	T_C	GTCGGTTGTGC	SYNONYMOUS_CODING(LOW|SILENT|caA/caG|Q521|Ld1S_360773100|RATT||Ld1S_360773100.1|1)
36	1954377	0.421686746987952	35	83	1176	1648	60	60	C_T	ATCGGCCTCCG	NON_SYNONYMOUS_CODING(MODERATE|MISSENSE|Gcc/Acc|A348T|Ld1S_360773100|RATT||Ld1S_360773100.1|1)
36	1954512	0.491666666666667	59	120	2100	2006	60	60	A_T	TATTGACATCA	NON_SYNONYMOUS_CODING(MODERATE|MISSENSE|Tca/Aca|S303T|Ld1S_360773100|RATT||Ld1S_360773100.1|1)
36	1954596	0.411764705882353	42	102	1344	2070	60	60	A_G	GTCGTAGCGCC	NON_SYNONYMOUS_CODING(MODERATE|MISSENSE|Tac/Cac|Y275H|Ld1S_360773100|RATT||Ld1S_360773100.1|1)
36	1955055	0.53	53	100	1820	1552	60	60	G_A	TGAGTGACTGC	NON_SYNONYMOUS_CODING(MODERATE|MISSENSE|Cac/Tac|H122Y|Ld1S_360773100|RATT||Ld1S_360773100.1|1)
36	1955551	0.495238095238095	52	105	1749	1700	60	60	A_G	CAGTGAAAACC	UPSTREAM(MODIFIER||133||Ld1S_360773100|RATT||Ld1S_360773100.1|)
36	1955613	0.56	56	101	1831	1504	60	60	A_C	TTCTGACGTAG	UPSTREAM(MODIFIER||195||Ld1S_360773100|RATT||Ld1S_360773100.1|)
36	1955733	0.464912280701754	53	115	1885	2125	60	60	G_C	ACACTGAAGCA	UPSTREAM(MODIFIER||315||Ld1S_360773100|RATT||Ld1S_360773100.1|)
36	1955913	0.447916666666667	43	96	1443	1810	60	60	A_G	CGAAGACACAG	UPSTREAM(MODIFIER||495||Ld1S_360773100|RATT||Ld1S_360773100.1|)
36	1955944	0.397727272727273	35	88	1116	1767	60	60	C_A	CCGCACAACTC	UPSTREAM(MODIFIER||526||Ld1S_360773100|RATT||Ld1S_360773100.1|)
36	1956012	0.453488372093023	39	86	1273	1557	60	60	A_T	ATATCATTGAT	UPSTREAM(MODIFIER||594||Ld1S_360773100|RATT||Ld1S_360773100.1|)
36	1956168	0.241379310344828	14	59	480	1404	59.2857	59.7955	A_G	CGCCAACGAGA	UPSTREAM(MODIFIER||750||Ld1S_360773100|RATT||Ld1S_360773100.1|)
36	1956175	0.203389830508475	12	59	414	1475	59.1667	59.383	A_G	GAGACATATGT	UPSTREAM(MODIFIER||757||Ld1S_360773100|RATT||Ld1S_360773100.1|)
36	1957402	0.484210526315789	46	96	1638	1644	60	60	C_T	AGCAGCGCTTG	UPSTREAM(MODIFIER||1984||Ld1S_360773100|RATT||Ld1S_360773100.1|)
36	1958271	0.563106796116505	58	103	1960	1555	60	60	G_A	GCCACGACGCG	SYNONYMOUS_CODING(LOW|SILENT|gtC/gtT|V454|Ld1S_360773200_pseudogene|.||Ld1S_360773200.1|2)
36	1958397	0.508771929824561	58	114	1952	1847	60	60	A_C	TTCACACCGTG	SYNONYMOUS_CODING(LOW|SILENT|ggT/ggG|G412|Ld1S_360773200_pseudogene|.||Ld1S_360773200.1|2)
36	1959471	0.346153846153846	27	78	946	1736	60	60	G_T	CTGTGGTAGCG	STOP_GAINED(HIGH|NONSENSE|taC/taA|Y54*|Ld1S_360773200_pseudogene|.||Ld1S_360773200.1|2)
36	1959500	0.419753086419753	34	81	1174	1558	60	60	A_C	CAGAAAGCGAA	NON_SYNONYMOUS_CODING(MODERATE|MISSENSE|Ttt/Gtt|F45V|Ld1S_360773200_pseudogene|.||Ld1S_360773200.1|2)
36	1959554	0.408450704225352	29	71	979	1468	60	60	A_G	AATGGACAACG	NON_SYNONYMOUS_CODING(MODERATE|MISSENSE|Tcc/Ccc|S27P|Ld1S_360773200_pseudogene|.||Ld1S_360773200.1|2)
36	1959633	0.446153846153846	29	65	953	1055	60	60	T_C	AAAAATGCATG	NON_SYNONYMOUS_CODING(MODERATE|MISSENSE|cAt/cGt|H2R|Ld1S_360773200_pseudogene|.||Ld1S_360773200.1|1)
36	1959731	0.386363636363636	34	88	1142	1831	60	60	C_T	TGCTCCCTTGC	UPSTREAM(MODIFIER||4313||Ld1S_360773100|RATT||Ld1S_360773100.1|)
36	1960690	0.398058252427184	41	103	1433	2083	60	60	G_A	CGTCCGGCAGC	UPSTREAM(MODIFIER||1053||Ld1S_360773200_pseudogene|.||Ld1S_360773200.1|)
36	1961477	0.511904761904762	43	84	1434	1393	60	60	T_G	TTGAATCGGTC	SYNONYMOUS_CODING(LOW|SILENT|cgA/cgC|R243|Ld1S_360773300|RATT||Ld1S_360773300.1|1)
36	1961555	0.63	63	100	2059	1242	60	60	A_C	TCTAGAAGAAA	SYNONYMOUS_CODING(LOW|SILENT|ctT/ctG|L217|Ld1S_360773300|RATT||Ld1S_360773300.1|1)
36	1961663	0.326732673267327	33	101	1105	2234	60	60	C_T	TGCGCCGCGCA	SYNONYMOUS_CODING(LOW|SILENT|gcG/gcA|A181|Ld1S_360773300|RATT||Ld1S_360773300.1|1)
36	1961869	0.461538461538462	42	92	1348	1736	60	60	C_T	GCGCGCTTTCT	NON_SYNONYMOUS_CODING(MODERATE|MISSENSE|Gcg/Acg|A113T|Ld1S_360773300|RATT||Ld1S_360773300.1|1)
36	1961975	0.479452054794521	35	73	1192	1285	60	60	A_G	CGCATACGTCG	SYNONYMOUS_CODING(LOW|SILENT|cgT/cgC|R77|Ld1S_360773300|RATT||Ld1S_360773300.1|1)
36	1963371	0.574712643678161	50	87	1749	1280	60	60	T_C	CACATTCGGGT	NON_SYNONYMOUS_CODING(MODERATE|MISSENSE|Aat/Gat|N533D|Ld1S_360773400|RATT||Ld1S_360773400.1|1)
36	1963378	0.569767441860465	49	86	1687	1269	60	60	G_A	GGGTCGCGCAG	SYNONYMOUS_CODING(LOW|SILENT|cgC/cgT|R530|Ld1S_360773400|RATT||Ld1S_360773400.1|1)
36	1964224	0.461538461538462	48	104	1636	1931	60	60	A_C	AACTGACCGCT	SYNONYMOUS_CODING(LOW|SILENT|ggT/ggG|G248|Ld1S_360773400|RATT||Ld1S_360773400.1|1)
36	1965069	0.492753623188406	34	70	1111	1161	60	60	T_C	AAACGTCAAGT	UPSTREAM(MODIFIER||2864||Ld1S_360773300|RATT||Ld1S_360773300.1|)
36	1965187	0.39	39	100	1377	2104	60	60	C_T	CTCGACGTGCT	UPSTREAM(MODIFIER||2982||Ld1S_360773300|RATT||Ld1S_360773300.1|)
36	1965366	0.458715596330275	50	109	1788	2052	60	60	A_G	CCACCAAAAAC	UPSTREAM(MODIFIER||3161||Ld1S_360773300|RATT||Ld1S_360773300.1|)
36	1965384	0.5	52	104	1730	1747	60	60	G_C	ACAGAGCACAA	UPSTREAM(MODIFIER||3179||Ld1S_360773300|RATT||Ld1S_360773300.1|)
36	1965777	0.333333333333333	15	45	548	939	60	60	A_G	GAAACACGTGT	UPSTREAM(MODIFIER||3572||Ld1S_360773300|RATT||Ld1S_360773300.1|)
36	1965922	0.504854368932039	52	103	1666	1673	60	60	G_A	TGCGCGTCGGT	UPSTREAM(MODIFIER||3717||Ld1S_360773300|RATT||Ld1S_360773300.1|)
36	2068678	0.523364485981308	56	107	1894	1788	60	60	A_G	TCGACAGTGAT	SYNONYMOUS_CODING(LOW|SILENT|acT/acC|T218|Ld1S_360776300|RATT||Ld1S_360776300.1|1)
36	2069268	0.473684210526316	63	133	2168	2497	60	60	C_T	GATGGCTGCAT	NON_SYNONYMOUS_CODING(MODERATE|MISSENSE|Gcc/Acc|A22T|Ld1S_360776300|RATT||Ld1S_360776300.1|1)
36	2069300	0.447368421052632	51	114	1727	2155	60	60	T_C	CGCTGTCGGCT	NON_SYNONYMOUS_CODING(MODERATE|MISSENSE|gAc/gGc|D11G|Ld1S_360776300|RATT||Ld1S_360776300.1|1)
36	2069716	0.6	54	90	1784	1208	60	60	G_A	AATGAGAACGA	UPSTREAM(MODIFIER||385||Ld1S_360776300|RATT||Ld1S_360776300.1|)
36	2070132	0.567901234567901	46	81	1565	1163	60	60	A_G	GGCGGATCTAC	UPSTREAM(MODIFIER||801||Ld1S_360776300|RATT||Ld1S_360776300.1|)
36	2070416	0.419354838709677	39	93	1312	1800	60	60	A_G	ACATGAACACG	UPSTREAM(MODIFIER||1085||Ld1S_360776300|RATT||Ld1S_360776300.1|)
36	2070501	0.463157894736842	44	95	1457	1745	60	60	C_A	GCAGACGCCGA	SYNONYMOUS_CODING(LOW|SILENT|gcG/gcT|A3739|Ld1S_360776400|RATT||Ld1S_360776400.1|1)
36	2070515	0.514851485148515	52	101	1849	1491	60	60	T_C	CCGCGTTGGCA	NON_SYNONYMOUS_CODING(MODERATE|MISSENSE|Acg/Gcg|T3735A|Ld1S_360776400|RATT||Ld1S_360776400.1|1)
36	2071397	0.5	75	150	2609	2567	60	60	G_T	CGTGCGACGCA	NON_SYNONYMOUS_CODING(MODERATE|MISSENSE|Cgc/Agc|R3441S|Ld1S_360776400|RATT||Ld1S_360776400.1|1)
36	2071481	0.465116279069767	60	129	1975	2304	60	60	C_G	GTCAGCTGAAA	NON_SYNONYMOUS_CODING(MODERATE|MISSENSE|Gct/Cct|A3413P|Ld1S_360776400|RATT||Ld1S_360776400.1|1)
36	2071536	0.446280991735537	54	121	1822	2399	60	60	T_C	ACCAGTTGAGG	SYNONYMOUS_CODING(LOW|SILENT|caA/caG|Q3394|Ld1S_360776400|RATT||Ld1S_360776400.1|1)
36	2072375	0.489655172413793	71	145	2458	2488	60	60	C_G	CATACCGGCGT	NON_SYNONYMOUS_CODING(MODERATE|MISSENSE|Ggt/Cgt|G3115R|Ld1S_360776400|RATT||Ld1S_360776400.1|1)
36	2072601	0.463087248322148	69	149	2361	2764	60	60	G_T	TGCCCGGATGC	SYNONYMOUS_CODING(LOW|SILENT|tcC/tcA|S3039|Ld1S_360776400|RATT||Ld1S_360776400.1|1)
36	2072717	0.511278195488722	68	133	2302	2345	60	60	C_T	TGCCTCCAACT	NON_SYNONYMOUS_CODING(MODERATE|MISSENSE|Gag/Aag|E3001K|Ld1S_360776400|RATT||Ld1S_360776400.1|1)
36	2072927	0.419642857142857	47	113	1612	2199	60	60	C_A	CGCAGCAGCGC	NON_SYNONYMOUS_CODING(MODERATE|MISSENSE|Gct/Tct|A2931S|Ld1S_360776400|RATT||Ld1S_360776400.1|1)
36	2072940	0.441441441441441	49	111	1736	2195	60	60	G_T	GACGCGTCACC	NON_SYNONYMOUS_CODING(MODERATE|MISSENSE|gaC/gaA|D2926E|Ld1S_360776400|RATT||Ld1S_360776400.1|1)
36	2072949	0.460176991150442	52	113	1688	2154	60	60	G_T	CCCTCGCTCTC	NON_SYNONYMOUS_CODING(MODERATE|MISSENSE|agC/agA|S2923R|Ld1S_360776400|RATT||Ld1S_360776400.1|1)
36	2073343	0.435897435897436	68	156	2389	2976	60	60	C_T	ACGACCTCTGC	NON_SYNONYMOUS_CODING(MODERATE|MISSENSE|aGg/aAg|R2792K|Ld1S_360776400|RATT||Ld1S_360776400.1|1)
36	2073446	0.455445544554455	46	101	1534	1873	60	60	G_A	GTTAGGGGACT	NON_SYNONYMOUS_CODING(MODERATE|MISSENSE|Cct/Tct|P2758S|Ld1S_360776400|RATT||Ld1S_360776400.1|1)
36	2073837	0.491666666666667	59	120	1972	2125	60	60	A_G	AAGGCACTACA	SYNONYMOUS_CODING(LOW|SILENT|agT/agC|S2627|Ld1S_360776400|RATT||Ld1S_360776400.1|1)
36	2073964	0.459183673469388	45	98	1447	1758	60	60	C_T	GCTTGCTGGGC	NON_SYNONYMOUS_CODING(MODERATE|MISSENSE|aGc/aAc|S2585N|Ld1S_360776400|RATT||Ld1S_360776400.1|1)
36	2074765	0.472222222222222	51	108	1700	1882	60	60	A_G	CCTGCATTTTT	NON_SYNONYMOUS_CODING(MODERATE|MISSENSE|aTg/aCg|M2318T|Ld1S_360776400|RATT||Ld1S_360776400.1|1)
36	2080797	0.459770114942529	40	87	1367	1593	60	60	T_C	TCCATTATTCC	NON_SYNONYMOUS_CODING(MODERATE|MISSENSE|atA/atG|I307M|Ld1S_360776400|RATT||Ld1S_360776400.1|1)
36	2081121	0.456896551724138	53	116	1713	2102	60	60	G_T	CCGCCGCCGAG	SYNONYMOUS_CODING(LOW|SILENT|ggC/ggA|G199|Ld1S_360776400|RATT||Ld1S_360776400.1|1)
36	2081133	0.545454545454545	60	110	2081	1714	60	60	C_T	TCTCGCCCTTC	SYNONYMOUS_CODING(LOW|SILENT|ggG/ggA|G195|Ld1S_360776400|RATT||Ld1S_360776400.1|1)
36	2081741	0.472972972972973	35	74	1192	1312	60	60	T_C	GTTATTCGTTT	UPSTREAM(MODIFIER||24||Ld1S_360776400|RATT||Ld1S_360776400.1|)
36	2081848	0.443181818181818	39	88	1336	1622	60	60	G_A	TACGGGAGAGG	UPSTREAM(MODIFIER||131||Ld1S_360776400|RATT||Ld1S_360776400.1|)
36	2081886	0.567567567567568	42	76	1425	1037	60	60	T_C	CGCTTTGAGAA	UPSTREAM(MODIFIER||169||Ld1S_360776400|RATT||Ld1S_360776400.1|)
36	2082086	0.458823529411765	39	85	1239	1466	60	60	T_C	CTTCCTCCGCC	UPSTREAM(MODIFIER||369||Ld1S_360776400|RATT||Ld1S_360776400.1|)
36	2082947	0.536363636363636	59	110	2045	1785	60	60	A_G	TGAAGAAATCG	UPSTREAM(MODIFIER||1230||Ld1S_360776400|RATT||Ld1S_360776400.1|)
36	2082972	0.5625	63	112	2126	1734	60	60	G_C	TGCGTGTGTTG	UPSTREAM(MODIFIER||1255||Ld1S_360776400|RATT||Ld1S_360776400.1|)
36	2083060	0.44578313253012	37	84	1177	1593	60	60	T_C	GGTTGTGCGTC	UPSTREAM(MODIFIER||1343||Ld1S_360776400|RATT||Ld1S_360776400.1|)
36	2083102	0.431578947368421	41	95	1320	1820	60	60	G_C	CAAGGGGAGGG	UPSTREAM(MODIFIER||1385||Ld1S_360776400|RATT||Ld1S_360776400.1|)
36	2083190	0.487394957983193	58	119	1948	2041	60	60	T_C	TTCTCTCTTCT	UPSTREAM(MODIFIER||1473||Ld1S_360776400|RATT||Ld1S_360776400.1|)
36	2083423	0.490566037735849	52	107	1700	1951	60	60	A_G	GGCAGAGTAAA	UPSTREAM(MODIFIER||1706||Ld1S_360776400|RATT||Ld1S_360776400.1|)
36	2083884	0.567567567567568	42	74	1373	1027	60	60	C_T	AGGGGCGGGTG	UPSTREAM(MODIFIER||2167||Ld1S_360776400|RATT||Ld1S_360776400.1|)
36	2083911	0.555555555555556	40	72	1403	1119	60	60	G_A	TTTCAGCGATG	UPSTREAM(MODIFIER||2194||Ld1S_360776400|RATT||Ld1S_360776400.1|)
36	2084220	0.40625	26	64	883	1262	60	60	G_A	TACGCGGATGT	UPSTREAM(MODIFIER||2503||Ld1S_360776400|RATT||Ld1S_360776400.1|)
36	2084413	0.468354430379747	37	79	1212	1420	60	60	G_A	GCAGAGGTCGG	UPSTREAM(MODIFIER||2696||Ld1S_360776400|RATT||Ld1S_360776400.1|)
36	2084494	0.454545454545455	40	88	1380	1613	60	60	G_A	GATGCGAGCAG	UPSTREAM(MODIFIER||2777||Ld1S_360776400|RATT||Ld1S_360776400.1|)
36	2084702	0.473684210526316	54	114	1831	2001	60	60	G_C	GAAACGACAGC	SYNONYMOUS_CODING(LOW|SILENT|gtC/gtG|V825|Ld1S_360776500|RATT||Ld1S_360776500.1|1)
36	2084878	0.420560747663551	45	107	1551	2076	60	60	T_C	GGCATTGCTGT	NON_SYNONYMOUS_CODING(MODERATE|MISSENSE|Aat/Gat|N767D|Ld1S_360776500|RATT||Ld1S_360776500.1|1)
36	2106108	0.44	55	125	1850	2295	60	60	G_A	ATGTGGGCAGG	SYNONYMOUS_CODING(LOW|SILENT|gcC/gcT|A189|Ld1S_360777000|RATT||Ld1S_360777000.1|1)
36	2123735	0.547008547008547	64	118	2101	1886	60	60	T_C	CTCAGTGAAGG	SYNONYMOUS_CODING(LOW|SILENT|tcA/tcG|S252|Ld1S_360777400|RATT||Ld1S_360777400.1|1)
36	2124302	0.535087719298246	61	114	2169	1766	60	60	A_G	TCGAAATAGAC	SYNONYMOUS_CODING(LOW|SILENT|taT/taC|Y63|Ld1S_360777400|RATT||Ld1S_360777400.1|1)
36	2124332	0.5	53	106	1825	1739	60	60	A_G	TGATCATCGTC	SYNONYMOUS_CODING(LOW|SILENT|gaT/gaC|D53|Ld1S_360777400|RATT||Ld1S_360777400.1|1)
36	2124479	0.505050505050505	50	100	1708	1688	60	60	A_C	CTGCAAAAGTG	NON_SYNONYMOUS_CODING(MODERATE|MISSENSE|ttT/ttG|F4L|Ld1S_360777400|RATT||Ld1S_360777400.1|1)
36	2124492	0.514851485148515	52	101	1764	1742	60	60	A_T	ACATCAGAAGA	UPSTREAM(MODIFIER||2||Ld1S_360777400|RATT||Ld1S_360777400.1|)
36	2124643	0.329545454545455	29	88	983	2122	60	60	T_C	TGTACTTCGGC	UPSTREAM(MODIFIER||153||Ld1S_360777400|RATT||Ld1S_360777400.1|)
36	2124662	0.358024691358025	29	82	1009	1857	60	60	C_T	TTCTTCGTCAG	UPSTREAM(MODIFIER||172||Ld1S_360777400|RATT||Ld1S_360777400.1|)
36	2124844	0.369230769230769	24	65	845	1298	60	60	G_T	TTTTTGCTGAA	UPSTREAM(MODIFIER||354||Ld1S_360777400|RATT||Ld1S_360777400.1|)
36	2124845	0.4	26	65	849	1291	60	60	C_T	TTTTGCTGAAC	UPSTREAM(MODIFIER||355||Ld1S_360777400|RATT||Ld1S_360777400.1|)
36	2125028	0.478260869565217	55	115	1885	1926	60	60	G_A	TTTTGGTTGTT	UPSTREAM(MODIFIER||538||Ld1S_360777400|RATT||Ld1S_360777400.1|)
36	2125113	0.448717948717949	35	79	1076	1318	60	60	A_G	GAAAAACACAG	UPSTREAM(MODIFIER||623||Ld1S_360777400|RATT||Ld1S_360777400.1|)
36	2125257	0.5	62	124	2207	2233	60	60	A_G	TCTGTAATTTT	UPSTREAM(MODIFIER||767||Ld1S_360777400|RATT||Ld1S_360777400.1|)
36	2125428	0.366071428571429	41	112	1430	2476	60	60	T_G	TCGCCTCTGAA	NON_SYNONYMOUS_CODING(MODERATE|MISSENSE|gAg/gCg|E276A|Ld1S_360777500|RATT||Ld1S_360777500.1|1)
36	2126207	0.467532467532468	36	77	1222	1369	60	60	T_G	ACGTATGCATC	SYNONYMOUS_CODING(LOW|SILENT|gcA/gcC|A16|Ld1S_360777500|RATT||Ld1S_360777500.1|1)
36	2126395	0.462962962962963	50	108	1680	1996	60	60	G_A	GAAGTGAAAAA	UPSTREAM(MODIFIER||1905||Ld1S_360777400|RATT||Ld1S_360777400.1|)
36	2126511	0.529411764705882	54	102	1836	1567	60	60	C_T	CTACGCCCTTC	UPSTREAM(MODIFIER||2021||Ld1S_360777400|RATT||Ld1S_360777400.1|)
36	2126631	0.738461538461539	48	65	1548	595	60	60	A_G	GGGTCACGGAG	UPSTREAM(MODIFIER||2141||Ld1S_360777400|RATT||Ld1S_360777400.1|)
36	2127938	0.413333333333333	31	75	1067	1408	60	60	A_G	TGAAAACCGGA	SYNONYMOUS_CODING(LOW|SILENT|ggT/ggC|G139|Ld1S_360777600|RATT||Ld1S_360777600.1|1)
36	2128790	0.260869565217391	18	69	608	1728	60	60	A_C	CTTGCAAACGA	UPSTREAM(MODIFIER||4300||Ld1S_360777400|RATT||Ld1S_360777400.1|)
36	2128939	0.259259259259259	21	81	703	1988	60	59.5167	C_A	CGCCCCAACCC	UPSTREAM(MODIFIER||4449||Ld1S_360777400|RATT||Ld1S_360777400.1|)
36	2131130	0.487394957983193	58	119	1950	2083	60	60	G_C	GCCGTGGTGTC	UPSTREAM(MODIFIER||4876||Ld1S_360777500|RATT||Ld1S_360777500.1|)
36	2132401	0.549019607843137	56	102	1839	1483	60	60	G_A	AGTGTGCGTCC	NON_SYNONYMOUS_CODING(MODERATE|MISSENSE|gCa/gTa|A443V|Ld1S_360777800|RATT||Ld1S_360777800.1|1)
36	2132473	0.48	48	100	1632	1763	60	60	A_G	GGTGTAAGGTC	NON_SYNONYMOUS_CODING(MODERATE|MISSENSE|tTa/tCa|L419S|Ld1S_360777800|RATT||Ld1S_360777800.1|1)
36	2132550	0.420560747663551	45	108	1558	2149	60	60	G_A	CCTACGCGTTG	SYNONYMOUS_CODING(LOW|SILENT|cgC/cgT|R393|Ld1S_360777800|RATT||Ld1S_360777800.1|1)
36	2132610	0.512605042016807	61	120	2160	1935	60	60	T_A	GGGACTTGGAT	NON_SYNONYMOUS_CODING(MODERATE|MISSENSE|caA/caT|Q373H|Ld1S_360777800|RATT||Ld1S_360777800.1|1)
36	2133711	0.451612903225806	56	125	1940	2173	60	60	G_T	TCCTTGAGTTG	SYNONYMOUS_CODING(LOW|SILENT|ctC/ctA|L6|Ld1S_360777800|RATT||Ld1S_360777800.1|1)
36	2133733	0.459459459459459	51	111	1700	1999	60	60	T_G	TTTTCTTGGCG	UPSTREAM(MODIFIER||3376||Ld1S_360777700|AUGUSTUS||Ld1S_360777700.1|)
36	2133768	0.418367346938776	41	98	1398	1793	60	60	T_C	TGACCTGGGCA	UPSTREAM(MODIFIER||3411||Ld1S_360777700|AUGUSTUS||Ld1S_360777700.1|)
36	2133831	0.463157894736842	44	95	1550	1600	60	60	G_A	CGGTCGAAATG	UPSTREAM(MODIFIER||3474||Ld1S_360777700|AUGUSTUS||Ld1S_360777700.1|)
36	2133906	0.372340425531915	35	94	1204	1867	60	60	G_A	AGGATGATAAA	UPSTREAM(MODIFIER||3549||Ld1S_360777700|AUGUSTUS||Ld1S_360777700.1|)
36	2133945	0.166666666666667	11	66	370	1846	60	60	G_T	GATACGAGCAG	UPSTREAM(MODIFIER||3588||Ld1S_360777700|AUGUSTUS||Ld1S_360777700.1|)
36	2134061	0.442307692307692	23	52	776	973	60	60	A_G	AAAAAAGTGCT	UPSTREAM(MODIFIER||3704||Ld1S_360777700|AUGUSTUS||Ld1S_360777700.1|)
36	2134396	0.353535353535354	35	99	1177	2204	60	60	A_G	CCGCCACGTAA	UPSTREAM(MODIFIER||4039||Ld1S_360777700|AUGUSTUS||Ld1S_360777700.1|)
36	2134652	0.39622641509434	21	53	733	1124	60	60	C_A	ATAAACGACTG	UPSTREAM(MODIFIER||4295||Ld1S_360777700|AUGUSTUS||Ld1S_360777700.1|)
36	2134805	0.445945945945946	33	74	1120	1418	60	60	C_T	CGCTTCTGGTG	UPSTREAM(MODIFIER||4448||Ld1S_360777700|AUGUSTUS||Ld1S_360777700.1|)
36	2134873	0.40506329113924	32	79	1042	1655	60	60	T_C	GAGAGTCCACG	UPSTREAM(MODIFIER||4516||Ld1S_360777700|AUGUSTUS||Ld1S_360777700.1|)
36	2135019	0.305084745762712	18	60	624	1335	60	60	T_C	ATGTCTGCTAC	UPSTREAM(MODIFIER||4662||Ld1S_360777700|AUGUSTUS||Ld1S_360777700.1|)
36	2135426	0.174603174603175	11	63	389	1791	60	59.1538	C_T	GTGTACACACG	UPSTREAM(MODIFIER||1698||Ld1S_360777800|RATT||Ld1S_360777800.1|)
36	2136154	0.505494505494505	46	91	1546	1564	60	60	C_T	TACCTCTGCGT	UPSTREAM(MODIFIER||2426||Ld1S_360777800|RATT||Ld1S_360777800.1|)
36	2136197	0.435643564356436	44	101	1520	1887	60	60	C_T	TCTGGCACCTC	UPSTREAM(MODIFIER||2469||Ld1S_360777800|RATT||Ld1S_360777800.1|)
36	2136537	0.51685393258427	46	89	1617	1504	60	60	C_T	ACCTCCTCTAC	SYNONYMOUS_CODING(LOW|SILENT|gaG/gaA|E451|Ld1S_360777900|RATT||Ld1S_360777900.1|1)
36	2137257	0.474576271186441	56	118	1979	2080	60	60	A_G	GAGGTATTGAC	SYNONYMOUS_CODING(LOW|SILENT|aaT/aaC|N211|Ld1S_360777900|RATT||Ld1S_360777900.1|1)
36	2137530	0.560747663551402	60	107	2043	1585	60	60	C_G	TCATACGGGAC	SYNONYMOUS_CODING(LOW|SILENT|ccG/ccC|P120|Ld1S_360777900|RATT||Ld1S_360777900.1|1)
36	2137653	0.461538461538462	48	104	1682	1815	60	60	G_C	TGTGGGGGCTT	SYNONYMOUS_CODING(LOW|SILENT|ccC/ccG|P79|Ld1S_360777900|RATT||Ld1S_360777900.1|1)
36	2138849	0.522727272727273	46	88	1543	1374	60	60	T_C	AAAAGTTAAGG	UPSTREAM(MODIFIER||960||Ld1S_360777900|RATT||Ld1S_360777900.1|)
36	2139085	0.495049504950495	50	101	1806	1673	60	60	C_T	ATGATCAAGCA	UPSTREAM(MODIFIER||1196||Ld1S_360777900|RATT||Ld1S_360777900.1|)
36	2139098	0.459183673469388	45	98	1494	1766	60	60	T_C	GCATCTTAGGA	UPSTREAM(MODIFIER||1209||Ld1S_360777900|RATT||Ld1S_360777900.1|)
36	2139146	0.51685393258427	46	89	1627	1452	60	60	G_A	TCACAGCCTCT	UPSTREAM(MODIFIER||1257||Ld1S_360777900|RATT||Ld1S_360777900.1|)
36	2139201	0.510869565217391	47	92	1583	1420	60	60	G_A	CACAAGAGACT	UPSTREAM(MODIFIER||1312||Ld1S_360777900|RATT||Ld1S_360777900.1|)
36	2139296	0.541666666666667	39	72	1330	1100	60	60	T_G	TTGTTTTTGTT	UPSTREAM(MODIFIER||1407||Ld1S_360777900|RATT||Ld1S_360777900.1|)
36	2139480	0.328571428571429	23	70	763	1574	60	60	T_C	TCTCTTTCTCT	UPSTREAM(MODIFIER||1591||Ld1S_360777900|RATT||Ld1S_360777900.1|)
36	2139983	0.506172839506173	41	81	1297	1349	60	60	G_A	CACTCGTCGAC	SYNONYMOUS_CODING(LOW|SILENT|gaC/gaT|D226|Ld1S_360778000|RATT||Ld1S_360778000.1|1)
36	2140046	0.518987341772152	41	79	1386	1323	60	60	C_T	AGAATCGTGAC	SYNONYMOUS_CODING(LOW|SILENT|acG/acA|T205|Ld1S_360778000|RATT||Ld1S_360778000.1|1)
36	2144821	0.405405405405405	45	111	1477	2213	60	60	G_T	TTTGCGGTTTG	NON_SYNONYMOUS_CODING(MODERATE|MISSENSE|Cgc/Agc|R85S|Ld1S_360778200|RATT||Ld1S_360778200.1|1)
36	2147544	0.547368421052632	52	98	1716	1462	60	60	G_A	TCGAGGGCGAA	SYNONYMOUS_CODING(LOW|SILENT|gcC/gcT|A194|Ld1S_360778400|RATT||Ld1S_360778400.1|1)
36	2148299	0.386792452830189	41	106	1396	2299	60	60	A_G	GATGCACCAAG	UPSTREAM(MODIFIER||3226||Ld1S_360778200|RATT||Ld1S_360778200.1|)
36	2150165	0.491228070175439	56	114	1927	1952	60	60	C_T	GCGAGCTCGAC	NON_SYNONYMOUS_CODING(MODERATE|MISSENSE|aGc/aAc|S204N|Ld1S_360778500|RATT||Ld1S_360778500.1|1)
36	2151318	0.425531914893617	40	94	1304	1806	60	60	G_A	CAGCGGCGTGT	UPSTREAM(MODIFIER||4849||Ld1S_360778300|RATT||Ld1S_360778300.1|)
36	2152398	0.541284403669725	59	109	1914	1667	59.8983	60	G_A	CGGCCGCTCCT	NON_SYNONYMOUS_CODING(MODERATE|MISSENSE|Cgg/Tgg|R137W|Ld1S_360778600|RATT||Ld1S_360778600.1|1)
36	2152920	0.536231884057971	37	69	1222	959	60	60	T_G	TGAGATCTGCG	UPSTREAM(MODIFIER||4795||Ld1S_360778400|RATT||Ld1S_360778400.1|)
36	2152921	0.528571428571429	37	70	1306	1092	60	60	C_A	GAGATCTGCGG	UPSTREAM(MODIFIER||4796||Ld1S_360778400|RATT||Ld1S_360778400.1|)
36	2153236	0.478260869565217	33	69	1153	1296	60	60	A_G	TTTTCAAGCGA	UPSTREAM(MODIFIER||2461||Ld1S_360778500|RATT||Ld1S_360778500.1|)
36	2154539	0.545454545454545	48	88	1688	1316	60	60	G_A	AAGATGGTCTT	SYNONYMOUS_CODING(LOW|SILENT|acC/acT|T266|Ld1S_360778700|RATT||Ld1S_360778700.1|1)
36	2155737	0.507936507936508	32	63	1045	1007	60	60	A_G	GAGATAGGGAT	UPSTREAM(MODIFIER||4962||Ld1S_360778500|RATT||Ld1S_360778500.1|)
36	2156470	0.51	51	100	1700	1654	60	60	G_A	AGCGCGTCAAG	SYNONYMOUS_CODING(LOW|SILENT|gaC/gaT|D960|Ld1S_360778800|RATT||Ld1S_360778800.1|1)
36	2156946	0.490909090909091	54	110	1832	1915	60	60	C_T	GGTTGCCCAGA	NON_SYNONYMOUS_CODING(MODERATE|MISSENSE|Gca/Aca|A802T|Ld1S_360778800|RATT||Ld1S_360778800.1|1)
36	2159483	0.661016949152542	39	59	1339	692	60	60	T_C	CTGCGTCGGTA	UPSTREAM(MODIFIER||4147||Ld1S_360778700|RATT||Ld1S_360778700.1|)
36	2159515	0.507692307692308	33	65	1179	1080	60	60	T_G	AGGCCTCACAC	UPSTREAM(MODIFIER||4179||Ld1S_360778700|RATT||Ld1S_360778700.1|)
36	2162453	0.48	24	50	779	903	60	60	T_C	CCACATACGCA	UPSTREAM(MODIFIER||3104||Ld1S_360778800|RATT||Ld1S_360778800.1|)
36	2163385	0.428571428571429	42	98	1490	1989	60	60	T_C	GGGAATGTCTT	UPSTREAM(MODIFIER||4036||Ld1S_360778800|RATT||Ld1S_360778800.1|)
36	2163527	0.35632183908046	31	88	1009	1694	60	60	T_C	CCACTTAGGAG	UPSTREAM(MODIFIER||4178||Ld1S_360778800|RATT||Ld1S_360778800.1|)
36	2163824	0.541666666666667	52	96	1807	1499	60	60	C_A	CACAACAACAA	UPSTREAM(MODIFIER||4475||Ld1S_360778800|RATT||Ld1S_360778800.1|)
36	2166451	0.53125	51	96	1720	1509	60	60	T_C	CGAAGTCGCGC	SYNONYMOUS_CODING(LOW|SILENT|cgA/cgG|R307|Ld1S_360778900|RATT||Ld1S_360778900.1|1)
36	2166493	0.536082474226804	52	97	1768	1448	60	60	T_C	CCGCGTCGAAG	SYNONYMOUS_CODING(LOW|SILENT|cgA/cgG|R293|Ld1S_360778900|RATT||Ld1S_360778900.1|1)
36	2166820	0.542056074766355	58	107	1837	1725	60	60	T_C	AGTGCTGACGG	SYNONYMOUS_CODING(LOW|SILENT|tcA/tcG|S184|Ld1S_360778900|RATT||Ld1S_360778900.1|1)
36	2168049	0.44	33	75	1086	1417	60	60	A_G	CCTGCAATTAC	UPSTREAM(MODIFIER||678||Ld1S_360778900|RATT||Ld1S_360778900.1|)
36	2168245	0.410526315789474	39	95	1327	1817	60	60	A_G	GGGGGAAGAAG	UPSTREAM(MODIFIER||874||Ld1S_360778900|RATT||Ld1S_360778900.1|)
36	2168262	0.44	44	100	1422	1938	60	60	A_G	AACACACTTAG	UPSTREAM(MODIFIER||891||Ld1S_360778900|RATT||Ld1S_360778900.1|)
36	2168294	0.419354838709677	39	93	1359	1869	60	60	G_A	TGCAGGAGGCG	UPSTREAM(MODIFIER||923||Ld1S_360778900|RATT||Ld1S_360778900.1|)
36	2168716	0.464646464646465	46	99	1479	1627	60	60	G_A	ACAACGAAAAA	UPSTREAM(MODIFIER||1345||Ld1S_360778900|RATT||Ld1S_360778900.1|)
36	2168840	0.557894736842105	53	95	1847	1457	60	60	A_C	AGAAAAGCGAG	UPSTREAM(MODIFIER||1469||Ld1S_360778900|RATT||Ld1S_360778900.1|)
36	2168922	0.490909090909091	27	55	908	847	60	60	G_A	CAACGGCCGCA	UPSTREAM(MODIFIER||1551||Ld1S_360778900|RATT||Ld1S_360778900.1|)
36	2169275	0.595238095238095	50	84	1669	1095	60	60	A_G	AAAAGAAATCA	UPSTREAM(MODIFIER||1904||Ld1S_360778900|RATT||Ld1S_360778900.1|)
36	2169353	0.633802816901408	45	71	1510	885	60	60	G_C	ACACGGACTTA	UPSTREAM(MODIFIER||1982||Ld1S_360778900|RATT||Ld1S_360778900.1|)
36	2169736	0.492537313432836	33	68	1152	1242	60	60	A_G	TCATAAAAACA	UPSTREAM(MODIFIER||2365||Ld1S_360778900|RATT||Ld1S_360778900.1|)
36	2170567	0.934782608695652	43	46	1346	103	60	60	A_G	CGGAAAAAAGA	UPSTREAM(MODIFIER||3196||Ld1S_360778900|RATT||Ld1S_360778900.1|)
36	2181485	0.43859649122807	50	115	1668	2157	60	60	C_T	TTCTGCTCATG	SYNONYMOUS_CODING(LOW|SILENT|gaG/gaA|E44|Ld1S_360779100|RATT||Ld1S_360779100.1|1)
36	2181624	0.489795918367347	48	98	1520	1586	60	60	C_T	TGGGGCCAATG	UPSTREAM(MODIFIER||2463||Ld1S_360779000|RATT||Ld1S_360779000.1|)
36	2183043	0.452830188679245	48	106	1566	2024	60	60	G_T	GGGCCGATAAT	SYNONYMOUS_CODING(LOW|SILENT|atC/atA|I392|Ld1S_360779200|RATT||Ld1S_360779200.1|1)
36	2183605	0.525773195876289	51	97	1744	1523	60	60	A_C	TGGCAACGAGG	NON_SYNONYMOUS_CODING(MODERATE|MISSENSE|gTt/gGt|V205G|Ld1S_360779200|RATT||Ld1S_360779200.1|1)
36	2183645	0.542553191489362	51	94	1792	1438	60	60	T_C	GTGCATCGCCG	NON_SYNONYMOUS_CODING(MODERATE|MISSENSE|Atg/Gtg|M192V|Ld1S_360779200|RATT||Ld1S_360779200.1|1)
36	2183918	0.41747572815534	43	103	1428	2022	60	60	T_C	CTTCATAAAAA	NON_SYNONYMOUS_CODING(MODERATE|MISSENSE|Atg/Gtg|M101V|Ld1S_360779200|RATT||Ld1S_360779200.1|1)
36	2183994	0.445454545454545	49	110	1481	1991	60	60	A_G	GGGAAATCCAG	SYNONYMOUS_CODING(LOW|SILENT|gaT/gaC|D75|Ld1S_360779200|RATT||Ld1S_360779200.1|1)
36	2184623	0.454545454545455	40	88	1391	1563	60	60	G_C	CGCAGGGACAC	UPSTREAM(MODIFIER||3007||Ld1S_360779100|RATT||Ld1S_360779100.1|)
36	2185637	0.145161290322581	9	62	310	1697	60	60	T_G	AGGGATCCTCC	UPSTREAM(MODIFIER||4021||Ld1S_360779100|RATT||Ld1S_360779100.1|)
36	2185963	0.397727272727273	35	88	1154	1729	60	60	C_T	CCTTGCGAGGA	UPSTREAM(MODIFIER||4347||Ld1S_360779100|RATT||Ld1S_360779100.1|)
36	2186305	0.480519480519481	37	77	1282	1394	60	60	G_A	CGGGAGAAGGC	UPSTREAM(MODIFIER||4689||Ld1S_360779100|RATT||Ld1S_360779100.1|)
36	2186356	0.283783783783784	21	74	736	1771	60	60	A_G	CCGCAAAGAAC	UPSTREAM(MODIFIER||4740||Ld1S_360779100|RATT||Ld1S_360779100.1|)
36	2186420	0.402439024390244	33	82	1211	1670	60	60	C_G	CTACACAAAGA	UPSTREAM(MODIFIER||4804||Ld1S_360779100|RATT||Ld1S_360779100.1|)
36	2186422	0.395061728395062	32	81	1172	1667	60	60	A_G	ACACAAAGAGA	UPSTREAM(MODIFIER||4806||Ld1S_360779100|RATT||Ld1S_360779100.1|)
36	2186437	0.460526315789474	35	76	1264	1366	60	60	A_G	ATTCGACCAAA	UPSTREAM(MODIFIER||4821||Ld1S_360779100|RATT||Ld1S_360779100.1|)
36	2186561	0.285714285714286	14	49	452	1137	60	60	A_G	ACATGACGTAC	UPSTREAM(MODIFIER||4945||Ld1S_360779100|RATT||Ld1S_360779100.1|)
36	2186670	0.5	43	86	1484	1392	60	60	C_A	CGCCGCAACCC	UPSTREAM(MODIFIER||2452||Ld1S_360779200|RATT||Ld1S_360779200.1|)
36	2186888	0.470588235294118	24	51	824	897	60	60	C_G	CGTGCCCCTCG	UPSTREAM(MODIFIER||2670||Ld1S_360779200|RATT||Ld1S_360779200.1|)
36	2187088	0.4625	37	80	1278	1363	60	60	G_A	AGATGGGTTTT	UPSTREAM(MODIFIER||2870||Ld1S_360779200|RATT||Ld1S_360779200.1|)
36	2187466	0.4	24	60	807	1105	59.2083	60	G_T	TGGGGGAGGGG	UPSTREAM(MODIFIER||3248||Ld1S_360779200|RATT||Ld1S_360779200.1|)
36	2187904	0.447058823529412	38	85	1256	1560	60	60	T_C	TGCGTTTGTGA	UPSTREAM(MODIFIER||3686||Ld1S_360779200|RATT||Ld1S_360779200.1|)
36	2188521	0.510791366906475	71	139	2443	2268	60	60	G_A	ACCGAGAAGAC	SYNONYMOUS_CODING(LOW|SILENT|ttC/ttT|F137|Ld1S_360779300|RATT||Ld1S_360779300.1|1)
36	2188734	0.538461538461538	49	91	1619	1407	60	60	G_A	ATCGAGCTCAG	SYNONYMOUS_CODING(LOW|SILENT|agC/agT|S66|Ld1S_360779300|RATT||Ld1S_360779300.1|1)
36	2189002	0.478260869565217	55	115	1695	1882	60	60	G_A	GCCCCGCCCGA	UPSTREAM(MODIFIER||4784||Ld1S_360779200|RATT||Ld1S_360779200.1|)
36	2189179	0.456896551724138	53	116	1804	2019	60	60	C_G	CAATCCAGCAC	UPSTREAM(MODIFIER||4961||Ld1S_360779200|RATT||Ld1S_360779200.1|)
36	2189231	0.551401869158878	59	107	1833	1625	60	60	T_C	GAGGGTATGCG	UPSTREAM(MODIFIER||300||Ld1S_360779300|RATT||Ld1S_360779300.1|)
36	2189356	0.476744186046512	41	86	1416	1552	60	60	A_G	CTGCCAGCGAC	UPSTREAM(MODIFIER||425||Ld1S_360779300|RATT||Ld1S_360779300.1|)
36	2190822	0.466165413533835	62	133	1959	2342	60	60	G_A	CAAAGGCAGCA	NON_SYNONYMOUS_CODING(MODERATE|MISSENSE|gCc/gTc|A433V|Ld1S_360779400|RATT||Ld1S_360779400.1|1)
36	2191344	0.509259259259259	55	108	1856	1664	60	60	T_G	TCGACTCGGCA	NON_SYNONYMOUS_CODING(MODERATE|MISSENSE|gAg/gCg|E259A|Ld1S_360779400|RATT||Ld1S_360779400.1|1)
36	2191539	0.495867768595041	60	121	2002	2123	60	60	C_T	GCTTCCGATTG	NON_SYNONYMOUS_CODING(MODERATE|MISSENSE|cGg/cAg|R194Q|Ld1S_360779400|RATT||Ld1S_360779400.1|1)
36	2191639	0.532608695652174	49	92	1658	1464	60	60	G_A	CTCCAGTGCGG	SYNONYMOUS_CODING(LOW|SILENT|Ctg/Ttg|L161|Ld1S_360779400|RATT||Ld1S_360779400.1|1)
36	2191658	0.534090909090909	47	88	1483	1400	60	60	G_A	GCGTCGTGGTA	SYNONYMOUS_CODING(LOW|SILENT|caC/caT|H154|Ld1S_360779400|RATT||Ld1S_360779400.1|1)
36	2198228	0.490196078431373	50	102	1745	1655	60	60	C_T	TCGGCCTCCTC	SYNONYMOUS_CODING(LOW|SILENT|gaG/gaA|E168|Ld1S_360779600|RATT||Ld1S_360779600.1|1)
36	2198276	0.508620689655172	59	116	2021	1927	60	60	C_T	AGAATCAGGTT	SYNONYMOUS_CODING(LOW|SILENT|ctG/ctA|L152|Ld1S_360779600|RATT||Ld1S_360779600.1|1)
36	2198334	0.51304347826087	59	115	2069	1925	60	60	G_C	CGGCGGTGAAG	NON_SYNONYMOUS_CODING(MODERATE|MISSENSE|aCc/aGc|T133S|Ld1S_360779600|RATT||Ld1S_360779600.1|1)
36	2198518	0.491666666666667	59	121	1915	2129	60	60	T_C	GTGCGTCACAT	NON_SYNONYMOUS_CODING(MODERATE|MISSENSE|Acg/Gcg|T72A|Ld1S_360779600|RATT||Ld1S_360779600.1|1)
36	2198530	0.478260869565217	55	116	1911	1949	60	60	T_C	GTTGCTCGCCA	NON_SYNONYMOUS_CODING(MODERATE|MISSENSE|Agc/Ggc|S68G|Ld1S_360779600|RATT||Ld1S_360779600.1|1)
36	2198639	0.572916666666667	55	97	1883	1369	60	60	T_G	TCTCGTAGAAG	SYNONYMOUS_CODING(LOW|SILENT|ctA/ctC|L31|Ld1S_360779600|RATT||Ld1S_360779600.1|1)
36	2198873	0.375	24	64	856	1428	60	60	G_A	GCCTAGCACCC	UPSTREAM(MODIFIER||4815||Ld1S_360779500|RATT||Ld1S_360779500.1|)
36	2199546	0.448275862068966	39	87	1332	1598	60	60	A_G	CTAACATGATG	UPSTREAM(MODIFIER||815||Ld1S_360779600|RATT||Ld1S_360779600.1|)
36	2199844	0.588235294117647	50	85	1641	1139	60	60	C_T	TGCATCCCCCC	NON_SYNONYMOUS_CODING(MODERATE|MISSENSE|gGa/gAa|G753E|Ld1S_360779700|RATT||Ld1S_360779700.1|1)
36	2199871	0.55	44	81	1511	1279	60	60	C_T	GCGCGCCGCAC	NON_SYNONYMOUS_CODING(MODERATE|MISSENSE|gGc/gAc|G744D|Ld1S_360779700|RATT||Ld1S_360779700.1|1)
36	2200002	0.461538461538462	48	104	1592	1769	60	60	T_C	CCACCTTTGCA	SYNONYMOUS_CODING(LOW|SILENT|aaA/aaG|K700|Ld1S_360779700|RATT||Ld1S_360779700.1|1)
36	2200290	0.496688741721854	75	151	2514	2582	60	60	G_A	AGGCCGAAGAA	SYNONYMOUS_CODING(LOW|SILENT|ttC/ttT|F604|Ld1S_360779700|RATT||Ld1S_360779700.1|1)
36	2200381	0.461538461538462	60	130	2059	2335	60	60	T_A	CCGACTCGTGG	NON_SYNONYMOUS_CODING(MODERATE|MISSENSE|gAg/gTg|E574V|Ld1S_360779700|RATT||Ld1S_360779700.1|1)
36	2201601	0.464285714285714	39	84	1361	1517	60	60	T_C	GGCGATAGCAT	SYNONYMOUS_CODING(LOW|SILENT|ctA/ctG|L167|Ld1S_360779700|RATT||Ld1S_360779700.1|1)
36	2201993	0.551020408163265	27	50	897	737	60	60	C_A	TTCTTCAGCTA	STOP_GAINED(HIGH|NONSENSE|Gaa/Taa|E37*|Ld1S_360779700|RATT||Ld1S_360779700.1|1)
36	2214064	0.519230769230769	54	104	1903	1594	60	60	T_G	CGGTTTTTTAC	UPSTREAM(MODIFIER||4278||Ld1S_360780100|AUGUSTUS||Ld1S_360780100.1|)
36	2283747	0.577319587628866	56	97	1838	1385	60	60	C_G	TGTGGCGACTT	SYNONYMOUS_CODING(LOW|SILENT|tcG/tcC|S277|Ld1S_360782600|RATT||Ld1S_360782600.1|1)
36	2284589	0.547368421052632	52	95	1762	1358	60	60	C_G	AAAAGCGGAGA	UPSTREAM(MODIFIER||2189||Ld1S_360782500_pseudogene|.||Ld1S_360782500.1|)
36	2284865	0.866666666666667	52	60	1853	279	60	60	G_A	GACTTGGTGGC	UPSTREAM(MODIFIER||2465||Ld1S_360782500_pseudogene|.||Ld1S_360782500.1|)
36	2285864	0.42	21	50	698	924	60	60	A_T	GGTGGAGAAAA	UPSTREAM(MODIFIER||3464||Ld1S_360782500_pseudogene|.||Ld1S_360782500.1|)
36	2285877	0.425925925925926	23	54	788	1009	60	60	G_T	CTCTCGCGCGC	UPSTREAM(MODIFIER||3477||Ld1S_360782500_pseudogene|.||Ld1S_360782500.1|)
36	2286214	0.603174603174603	38	63	1255	915	60	60	A_G	GGACGAGCGCC	UPSTREAM(MODIFIER||3814||Ld1S_360782500_pseudogene|.||Ld1S_360782500.1|)
36	2286263	0.448275862068966	26	58	887	984	60	60	T_C	TCTCTTTCCCC	UPSTREAM(MODIFIER||3863||Ld1S_360782500_pseudogene|.||Ld1S_360782500.1|)
36	2288213	0.327868852459016	20	61	744	1419	60	60	T_C	TGAAATCGCAA	UPSTREAM(MODIFIER||3636||Ld1S_360782600|RATT||Ld1S_360782600.1|)
36	2288889	0.532258064516129	33	62	1145	917	60	60	A_C	AACAGAATATC	UPSTREAM(MODIFIER||4312||Ld1S_360782600|RATT||Ld1S_360782600.1|)
36	2288944	0.591836734693878	29	49	958	704	60	60	C_A	TGCTCCGTTCC	UPSTREAM(MODIFIER||4367||Ld1S_360782600|RATT||Ld1S_360782600.1|)
36	2289890	0.587301587301587	37	63	1216	782	60	60	G_A	TCTCGGCCCCA	UPSTREAM(MODIFIER||2025||Ld1S_360782700|RATT||Ld1S_360782700.1|)
36	2290602	0.552238805970149	37	67	1287	973	60	60	A_G	TGACAAATCTC	UPSTREAM(MODIFIER||2737||Ld1S_360782700|RATT||Ld1S_360782700.1|)
36	2291575	0.325301204819277	27	83	900	1882	60	60	A_T	GAAATACCGCA	UPSTREAM(MODIFIER||3710||Ld1S_360782700|RATT||Ld1S_360782700.1|)
36	2301996	0.504347826086956	58	116	1801	1929	60	60	A_G	CTGCCACCGCC	NON_SYNONYMOUS_CODING(MODERATE|MISSENSE|gTg/gCg|V613A|Ld1S_360783000|RATT||Ld1S_360783000.1|1)
36	2317917	0.451219512195122	37	82	1223	1560	58.8378	59.5778	G_T	ACCCTGCAACT	UPSTREAM(MODIFIER||1799||Ld1S_360783300|RATT||Ld1S_360783300.1|)
36	2322081	0.438095238095238	46	105	1585	2018	60	60	A_G	CTGATAAGCTT	UPSTREAM(MODIFIER||1497||Ld1S_360783400|RATT||Ld1S_360783400.1|)
36	2330894	0.617021276595745	58	94	1924	1238	60	60	C_A	CTGCGCAGGTC	SYNONYMOUS_CODING(LOW|SILENT|ctG/ctT|L621|Ld1S_360783700|RATT||Ld1S_360783700.1|1)
36	2331062	0.451923076923077	47	105	1595	1973	60	60	G_A	TTCTCGCACAC	SYNONYMOUS_CODING(LOW|SILENT|tgC/tgT|C565|Ld1S_360783700|RATT||Ld1S_360783700.1|1)
36	2331272	0.464646464646465	46	99	1477	1712	60	60	G_C	GGCGTGCCCAT	SYNONYMOUS_CODING(LOW|SILENT|ggC/ggG|G495|Ld1S_360783700|RATT||Ld1S_360783700.1|1)
36	2331357	0.4875	39	80	1280	1393	60	60	T_C	GACAGTGGCAT	NON_SYNONYMOUS_CODING(MODERATE|MISSENSE|cAc/cGc|H467R|Ld1S_360783700|RATT||Ld1S_360783700.1|1)
36	2331362	0.481012658227848	38	79	1256	1356	60	60	T_C	TGGCATTTGTT	SYNONYMOUS_CODING(LOW|SILENT|aaA/aaG|K465|Ld1S_360783700|RATT||Ld1S_360783700.1|1)
36	2331559	0.429824561403509	49	114	1684	2256	60	60	G_A	AATCAGCGAGC	SYNONYMOUS_CODING(LOW|SILENT|Ctg/Ttg|L400|Ld1S_360783700|RATT||Ld1S_360783700.1|1)
36	2331708	0.432432432432432	48	111	1671	2167	60	60	T_A	ACAGCTGCATC	NON_SYNONYMOUS_CODING(MODERATE|MISSENSE|cAg/cTg|Q350L|Ld1S_360783700|RATT||Ld1S_360783700.1|1)
36	2331860	0.422222222222222	38	90	1261	1761	60	60	G_A	AACTCGAAGAA	SYNONYMOUS_CODING(LOW|SILENT|ttC/ttT|F299|Ld1S_360783700|RATT||Ld1S_360783700.1|1)
36	2331957	0.530864197530864	43	81	1503	1363	60	60	G_A	TGGGCGTCACC	NON_SYNONYMOUS_CODING(MODERATE|MISSENSE|aCg/aTg|T267M|Ld1S_360783700|RATT||Ld1S_360783700.1|1)
36	2332028	0.453488372093023	39	86	1306	1669	60	60	C_T	CACATCGTCGG	SYNONYMOUS_CODING(LOW|SILENT|acG/acA|T243|Ld1S_360783700|RATT||Ld1S_360783700.1|1)
36	2332433	0.463768115942029	32	69	1073	1256	60	60	G_C	TTCGTGGTGGA	SYNONYMOUS_CODING(LOW|SILENT|acC/acG|T108|Ld1S_360783700|RATT||Ld1S_360783700.1|1)
36	2332591	0.436619718309859	31	72	995	1307	60	60	T_C	CCCGCTCCCTA	NON_SYNONYMOUS_CODING(MODERATE|MISSENSE|Agc/Ggc|S56G|Ld1S_360783700|RATT||Ld1S_360783700.1|1)
36	2332824	0.575757575757576	57	99	1832	1441	60	60	G_C	CGTGAGATAGC	UPSTREAM(MODIFIER||3348||Ld1S_360783600|RATT||Ld1S_360783600.1|)
36	2332861	0.532608695652174	49	93	1699	1383	60	60	G_A	GAATCGGACAA	UPSTREAM(MODIFIER||3385||Ld1S_360783600|RATT||Ld1S_360783600.1|)
36	2332960	0.446428571428571	25	56	854	1091	60	60	T_A	GAACATTCGCG	UPSTREAM(MODIFIER||3484||Ld1S_360783600|RATT||Ld1S_360783600.1|)
36	2333146	0.433962264150943	23	53	773	926	60	60	C_G	GAGAACCTATG	UPSTREAM(MODIFIER||3670||Ld1S_360783600|RATT||Ld1S_360783600.1|)
36	2333198	0.461538461538462	30	66	998	1113	59.7333	59.8	T_C	TTCCCTTAAAG	UPSTREAM(MODIFIER||3722||Ld1S_360783600|RATT||Ld1S_360783600.1|)
36	2333936	0.446428571428571	25	56	825	1004	60	60	T_C	CTTGTTGCTCA	UPSTREAM(MODIFIER||4460||Ld1S_360783600|RATT||Ld1S_360783600.1|)
36	2334014	0.431034482758621	25	58	849	1076	60	60	T_G	AGATGTGCTGA	UPSTREAM(MODIFIER||4538||Ld1S_360783600|RATT||Ld1S_360783600.1|)
36	2334228	0.442622950819672	27	61	921	1115	60	60	G_A	AATTCGCCGTG	UPSTREAM(MODIFIER||4752||Ld1S_360783600|RATT||Ld1S_360783600.1|)
36	2334445	0.438356164383562	32	73	1112	1390	60	60	C_T	AAAAGCGCCTA	UPSTREAM(MODIFIER||4969||Ld1S_360783600|RATT||Ld1S_360783600.1|)
36	2334448	0.432432432432432	32	74	1127	1413	60	60	C_A	AGCGCCTATGT	UPSTREAM(MODIFIER||4972||Ld1S_360783600|RATT||Ld1S_360783600.1|)
36	2334701	0.481481481481481	39	81	1206	1422	60	60	G_T	CATGCGGTAAC	UPSTREAM(MODIFIER||1945||Ld1S_360783700|RATT||Ld1S_360783700.1|)
36	2334711	0.470588235294118	40	85	1413	1532	60	60	A_G	CGCTCAACAAC	UPSTREAM(MODIFIER||1955||Ld1S_360783700|RATT||Ld1S_360783700.1|)
36	2334842	0.354430379746835	28	79	969	1737	60	60	G_A	CATAAGGCTTT	UPSTREAM(MODIFIER||2086||Ld1S_360783700|RATT||Ld1S_360783700.1|)
36	2334853	0.32	24	75	852	1758	60	60	A_C	TTCATATACCC	UPSTREAM(MODIFIER||2097||Ld1S_360783700|RATT||Ld1S_360783700.1|)
36	2334879	0.298507462686567	20	67	701	1664	60	60	A_G	CCGATACTGTA	UPSTREAM(MODIFIER||2123||Ld1S_360783700|RATT||Ld1S_360783700.1|)
36	2334930	0.276595744680851	13	47	443	1158	60	60	G_C	GCTTAGCGTGC	UPSTREAM(MODIFIER||2174||Ld1S_360783700|RATT||Ld1S_360783700.1|)
36	2334943	0.36734693877551	18	49	634	1065	60	60	A_G	TTGTCATGAGA	UPSTREAM(MODIFIER||2187||Ld1S_360783700|RATT||Ld1S_360783700.1|)
36	2334956	0.419354838709677	26	62	910	1174	60	60	A_G	AGAGTACAAGC	UPSTREAM(MODIFIER||2200||Ld1S_360783700|RATT||Ld1S_360783700.1|)
36	2335050	0.530120481927711	44	83	1578	1320	60	60	C_T	GTTGGCGGCAA	UPSTREAM(MODIFIER||2294||Ld1S_360783700|RATT||Ld1S_360783700.1|)
36	2335073	0.608108108108108	45	74	1552	986	60	60	A_G	ATCACAGACTT	UPSTREAM(MODIFIER||2317||Ld1S_360783700|RATT||Ld1S_360783700.1|)
36	2335129	0.813559322033898	48	59	1627	378	60	60	T_G	AGAAATAGAAA	UPSTREAM(MODIFIER||2373||Ld1S_360783700|RATT||Ld1S_360783700.1|)
36	2335256	0.33695652173913	31	92	1055	2052	60	60	A_G	GGTTCAGACAA	UPSTREAM(MODIFIER||2500||Ld1S_360783700|RATT||Ld1S_360783700.1|)
36	2335514	0.516949152542373	61	118	2140	1959	60	60	C_G	CTCTCCATGGA	NON_SYNONYMOUS_CODING(MODERATE|MISSENSE|atG/atC|M315I|Ld1S_360783800|RATT||Ld1S_360783800.1|1)
36	2335792	0.601851851851852	65	108	2199	1473	60	60	G_A	GTCAAGGAAGT	NON_SYNONYMOUS_CODING(MODERATE|MISSENSE|Ctt/Ttt|L223F|Ld1S_360783800|RATT||Ld1S_360783800.1|1)
36	2335898	0.476635514018692	51	107	1786	1967	60	60	C_T	CCTTCCGCGTC	SYNONYMOUS_CODING(LOW|SILENT|gcG/gcA|A187|Ld1S_360783800|RATT||Ld1S_360783800.1|1)
36	2335937	0.460869565217391	53	115	1768	2022	60	60	A_G	CCCGCAGGTGC	SYNONYMOUS_CODING(LOW|SILENT|ccT/ccC|P174|Ld1S_360783800|RATT||Ld1S_360783800.1|1)
36	2336072	0.469387755102041	69	147	2283	2802	60	60	T_C	TGCTTTGCCTG	SYNONYMOUS_CODING(LOW|SILENT|gcA/gcG|A129|Ld1S_360783800|RATT||Ld1S_360783800.1|1)
36	2336183	0.52212389380531	59	113	1978	1893	60	60	T_C	GAGACTTCCTC	SYNONYMOUS_CODING(LOW|SILENT|gaA/gaG|E92|Ld1S_360783800|RATT||Ld1S_360783800.1|1)
36	2336190	0.504424778761062	57	113	1986	1951	60	60	T_C	CCTCATGGGCT	NON_SYNONYMOUS_CODING(MODERATE|MISSENSE|cAt/cGt|H90R|Ld1S_360783800|RATT||Ld1S_360783800.1|1)
36	2336237	0.532110091743119	58	110	1904	1765	60	60	A_G	GTCAGATGCAA	SYNONYMOUS_CODING(LOW|SILENT|caT/caC|H74|Ld1S_360783800|RATT||Ld1S_360783800.1|1)
36	2336334	0.526881720430108	49	93	1694	1425	60	60	T_G	ACGGATCAGAA	NON_SYNONYMOUS_CODING(MODERATE|MISSENSE|gAt/gCt|D42A|Ld1S_360783800|RATT||Ld1S_360783800.1|1)
36	2336381	0.5125	41	81	1425	1355	60	60	T_C	GAATCTGCAGT	SYNONYMOUS_CODING(LOW|SILENT|gcA/gcG|A26|Ld1S_360783800|RATT||Ld1S_360783800.1|1)
36	2336430	0.485714285714286	34	70	1168	1122	60	60	C_A	CGCGGCCGGGG	NON_SYNONYMOUS_CODING(MODERATE|MISSENSE|gGc/gTc|G10V|Ld1S_360783800|RATT||Ld1S_360783800.1|1)
36	2336442	0.534246575342466	39	74	1305	1206	60	60	T_C	TGCTGTACGCG	NON_SYNONYMOUS_CODING(MODERATE|MISSENSE|tAc/tGc|Y6C|Ld1S_360783800|RATT||Ld1S_360783800.1|1)
36	2336734	0.551724137931034	32	58	1166	749	60	59.9231	G_A	GGTCGGGATAA	UPSTREAM(MODIFIER||3978||Ld1S_360783700|RATT||Ld1S_360783700.1|)
36	2336735	0.56140350877193	32	57	1183	801	60	59.92	G_A	GTCGGGATAAG	UPSTREAM(MODIFIER||3979||Ld1S_360783700|RATT||Ld1S_360783700.1|)
36	2336807	0.517857142857143	29	56	920	864	60	60	A_G	AAGGAACAAGG	UPSTREAM(MODIFIER||4051||Ld1S_360783700|RATT||Ld1S_360783700.1|)
36	2337204	0.64	32	50	1048	612	60	60	T_C	TTGCGTGTCCC	UPSTREAM(MODIFIER||4448||Ld1S_360783700|RATT||Ld1S_360783700.1|)
36	2337567	0.46	23	50	825	897	60	60	G_A	GTGTAGGAATG	UPSTREAM(MODIFIER||4811||Ld1S_360783700|RATT||Ld1S_360783700.1|)
36	2338159	0.428571428571429	21	49	740	931	60	60	G_A	CTGCCGGCTGT	UPSTREAM(MODIFIER||1701||Ld1S_360783800|RATT||Ld1S_360783800.1|)
36	2338779	0.493333333333333	37	76	1256	1222	60	60	G_A	AAGAGGGAGAG	UPSTREAM(MODIFIER||2321||Ld1S_360783800|RATT||Ld1S_360783800.1|)
36	2339180	0.432835820895522	29	67	951	1313	60	60	G_A	GACACGTCCTA	UPSTREAM(MODIFIER||2722||Ld1S_360783800|RATT||Ld1S_360783800.1|)
36	2339193	0.359375	23	64	754	1405	60	60	G_A	GAGACGACACG	UPSTREAM(MODIFIER||2735||Ld1S_360783800|RATT||Ld1S_360783800.1|)
36	2339646	0.590909090909091	52	88	1763	1222	60	60	T_C	ATGCATCTGAC	UPSTREAM(MODIFIER||3188||Ld1S_360783800|RATT||Ld1S_360783800.1|)
36	2339706	0.422535211267606	30	71	1066	1403	60	60	A_G	AGTGCATCGAG	UPSTREAM(MODIFIER||3248||Ld1S_360783800|RATT||Ld1S_360783800.1|)
36	2339948	0.584905660377358	62	106	2129	1570	60	60	G_A	TGAGGGGGAGC	UPSTREAM(MODIFIER||3490||Ld1S_360783800|RATT||Ld1S_360783800.1|)
36	2340030	0.409090909090909	27	66	950	1263	60	60	C_T	GTTGCCTGTGG	UPSTREAM(MODIFIER||3572||Ld1S_360783800|RATT||Ld1S_360783800.1|)
36	2340132	0.318181818181818	21	66	722	1512	60	60	G_C	GCAGCGAACCC	UPSTREAM(MODIFIER||3674||Ld1S_360783800|RATT||Ld1S_360783800.1|)
36	2340195	0.328358208955224	22	67	762	1582	60	60	A_G	CGGAAAAAAGA	UPSTREAM(MODIFIER||3737||Ld1S_360783800|RATT||Ld1S_360783800.1|)
36	2340263	0.645569620253165	51	79	1651	955	60	60	A_G	GAGGAAAAACA	UPSTREAM(MODIFIER||3805||Ld1S_360783800|RATT||Ld1S_360783800.1|)
36	2340329	0.354166666666667	17	48	595	1043	60	60	C_A	GACTGCGCGTC	UPSTREAM(MODIFIER||3871||Ld1S_360783800|RATT||Ld1S_360783800.1|)
36	2340835	0.423529411764706	36	85	1234	1627	60	60	G_C	AGAGAGATACA	UPSTREAM(MODIFIER||4377||Ld1S_360783800|RATT||Ld1S_360783800.1|)
36	2340886	0.628205128205128	49	79	1675	1017	60	60	A_G	GTAGAACATCA	UPSTREAM(MODIFIER||4428||Ld1S_360783800|RATT||Ld1S_360783800.1|)
36	2340943	0.132352941176471	9	68	296	2074	60	60	G_A	CGGCAGCAAAC	UPSTREAM(MODIFIER||4485||Ld1S_360783800|RATT||Ld1S_360783800.1|)
36	2341025	0.217948717948718	17	78	552	2006	60	60	T_C	TCTGCTCGGTC	UPSTREAM(MODIFIER||4567||Ld1S_360783800|RATT||Ld1S_360783800.1|)
36	2341510	0.176470588235294	9	52	313	1423	59.6667	60	G_C	AACACGCTGAC	DOWNSTREAM(MODIFIER||3438||Ld1S_360783900|RATT||Ld1S_360783900.1|)
36	2341646	0.305555555555556	22	72	725	1646	60	60	C_A	TCACTCGGTTG	DOWNSTREAM(MODIFIER||3302||Ld1S_360783900|RATT||Ld1S_360783900.1|)
36	2341674	0.305555555555556	22	72	734	1705	60	60	G_A	GAATAGAGCAA	DOWNSTREAM(MODIFIER||3274||Ld1S_360783900|RATT||Ld1S_360783900.1|)
36	2341725	0.376623376623377	29	77	1017	1483	60	60	T_G	AAACCTCTTCC	DOWNSTREAM(MODIFIER||3223||Ld1S_360783900|RATT||Ld1S_360783900.1|)
36	2341743	0.355263157894737	27	76	986	1641	60	60	G_C	ACGGCGACGAC	DOWNSTREAM(MODIFIER||3205||Ld1S_360783900|RATT||Ld1S_360783900.1|)
36	2341745	0.376623376623377	29	77	1027	1525	60	60	C_A	GGCGACGACTT	DOWNSTREAM(MODIFIER||3203||Ld1S_360783900|RATT||Ld1S_360783900.1|)
36	2341871	0.45	45	100	1570	1794	60	60	T_A	AGGAATAACAA	DOWNSTREAM(MODIFIER||3077||Ld1S_360783900|RATT||Ld1S_360783900.1|)
36	2341947	0.416666666666667	25	61	846	1066	60	60	T_C	ACGGTTTGCAC	DOWNSTREAM(MODIFIER||3001||Ld1S_360783900|RATT||Ld1S_360783900.1|)
36	2341948	0.426229508196721	26	61	823	1159	60	60	T_G	CGGTTTGCACG	DOWNSTREAM(MODIFIER||3000||Ld1S_360783900|RATT||Ld1S_360783900.1|)
36	2342158	0.409090909090909	27	66	877	1312	60	60	G_C	GGCCGGAAACG	DOWNSTREAM(MODIFIER||2790||Ld1S_360783900|RATT||Ld1S_360783900.1|)
36	2342173	0.563380281690141	40	71	1386	1068	60	60	C_T	AGACCCGGAGC	DOWNSTREAM(MODIFIER||2775||Ld1S_360783900|RATT||Ld1S_360783900.1|)
36	2342272	0.58974358974359	46	78	1567	1074	60	60	A_G	AGAGCAACAAA	DOWNSTREAM(MODIFIER||2676||Ld1S_360783900|RATT||Ld1S_360783900.1|)
36	2342312	0.341772151898734	27	79	888	1750	60	60	A_G	ATGGAACAGAA	DOWNSTREAM(MODIFIER||2636||Ld1S_360783900|RATT||Ld1S_360783900.1|)
36	2342588	0.34375	22	64	719	1428	60	60	C_T	TCCCCCTTCTC	DOWNSTREAM(MODIFIER||2360||Ld1S_360783900|RATT||Ld1S_360783900.1|)
36	2342620	0.426666666666667	32	75	1088	1416	60	60	C_T	TAGTTCGAAAA	DOWNSTREAM(MODIFIER||2328||Ld1S_360783900|RATT||Ld1S_360783900.1|)
36	2342849	0.328767123287671	24	73	829	1672	60	60	T_C	GACTCTTGTAG	DOWNSTREAM(MODIFIER||2099||Ld1S_360783900|RATT||Ld1S_360783900.1|)
36	2342951	0.392156862745098	20	51	604	1028	60	60	T_A	TCAGATTCACC	DOWNSTREAM(MODIFIER||1997||Ld1S_360783900|RATT||Ld1S_360783900.1|)
36	2343064	0.539325842696629	48	89	1654	1403	60	60	G_A	TGGATGGGAAC	DOWNSTREAM(MODIFIER||1884||Ld1S_360783900|RATT||Ld1S_360783900.1|)
36	2343134	0.410526315789474	39	95	1305	1880	60	60	A_G	GTGCCAGAAGC	DOWNSTREAM(MODIFIER||1814||Ld1S_360783900|RATT||Ld1S_360783900.1|)
36	2343225	0.380952380952381	40	106	1338	2293	60	60	G_A	GCAGCGCAAGA	DOWNSTREAM(MODIFIER||1723||Ld1S_360783900|RATT||Ld1S_360783900.1|)
36	2343321	0.442105263157895	42	95	1429	1808	60	60	C_T	CAAAACAGAAC	DOWNSTREAM(MODIFIER||1627||Ld1S_360783900|RATT||Ld1S_360783900.1|)
36	2343367	0.5	55	110	1972	1862	60	60	T_C	CACAGTTGTGT	DOWNSTREAM(MODIFIER||1581||Ld1S_360783900|RATT||Ld1S_360783900.1|)
36	2343388	0.485981308411215	52	107	1855	1879	60	60	C_A	ACAGGCGGAGC	DOWNSTREAM(MODIFIER||1560||Ld1S_360783900|RATT||Ld1S_360783900.1|)
36	2343485	0.379746835443038	30	79	1078	1664	60	60	C_T	GCCGCCGCATC	DOWNSTREAM(MODIFIER||1463||Ld1S_360783900|RATT||Ld1S_360783900.1|)
36	2343498	0.317647058823529	27	86	905	2003	60	60	C_G	TTTCCCCCCTC	DOWNSTREAM(MODIFIER||1450||Ld1S_360783900|RATT||Ld1S_360783900.1|)
36	2343519	0.352941176470588	30	86	1035	1874	60	60	A_G	ATGTCAAGTTG	DOWNSTREAM(MODIFIER||1429||Ld1S_360783900|RATT||Ld1S_360783900.1|)
36	2343574	0.41025641025641	32	79	1074	1600	60	60	G_A	GAGGCGGTTGC	DOWNSTREAM(MODIFIER||1374||Ld1S_360783900|RATT||Ld1S_360783900.1|)
36	2343832	0.527777777777778	38	72	1300	1163	60	60	T_G	CAAGATGAGGA	DOWNSTREAM(MODIFIER||1116||Ld1S_360783900|RATT||Ld1S_360783900.1|)
36	2343846	0.444444444444444	32	72	1160	1246	60	60	C_A	GCAGCCAACAC	DOWNSTREAM(MODIFIER||1102||Ld1S_360783900|RATT||Ld1S_360783900.1|)
36	2343851	0.405405405405405	30	74	979	1386	60	60	C_T	CAACACAGAAA	DOWNSTREAM(MODIFIER||1097||Ld1S_360783900|RATT||Ld1S_360783900.1|)
36	2343920	0.585365853658537	48	82	1719	1189	60	60	T_A	ACAAGTAAGAG	DOWNSTREAM(MODIFIER||1028||Ld1S_360783900|RATT||Ld1S_360783900.1|)
36	2343995	0.521739130434783	48	92	1757	1564	60	60	C_G	TTCATCTGGTT	DOWNSTREAM(MODIFIER||953||Ld1S_360783900|RATT||Ld1S_360783900.1|)
36	2344000	0.455555555555556	41	90	1451	1708	60	60	T_C	CTGGTTGTGTG	DOWNSTREAM(MODIFIER||948||Ld1S_360783900|RATT||Ld1S_360783900.1|)
36	2344075	0.616666666666667	37	60	1272	794	60	60	C_T	TCTCACGTGTT	DOWNSTREAM(MODIFIER||873||Ld1S_360783900|RATT||Ld1S_360783900.1|)
36	2344091	0.303571428571429	17	56	581	1347	60	60	C_G	CACAACGTTTG	DOWNSTREAM(MODIFIER||857||Ld1S_360783900|RATT||Ld1S_360783900.1|)
36	2344341	0.568965517241379	33	58	1151	810	60	60	G_A	AGTGCGGTTGG	DOWNSTREAM(MODIFIER||607||Ld1S_360783900|RATT||Ld1S_360783900.1|)
36	2344595	0.465116279069767	40	86	1301	1582	60	60	T_C	GCATGTACCCC	DOWNSTREAM(MODIFIER||353||Ld1S_360783900|RATT||Ld1S_360783900.1|)
36	2344707	0.442105263157895	42	95	1372	1808	60	60	T_C	GCATGTGACCA	DOWNSTREAM(MODIFIER||241||Ld1S_360783900|RATT||Ld1S_360783900.1|)
36	2344730	0.540229885057471	47	89	1585	1447	60	60	A_G	AAAACAGAAAC	DOWNSTREAM(MODIFIER||218||Ld1S_360783900|RATT||Ld1S_360783900.1|)
36	2344749	0.415584415584416	32	77	1133	1503	60	60	G_A	CCGGCGACATC	DOWNSTREAM(MODIFIER||199||Ld1S_360783900|RATT||Ld1S_360783900.1|)
36	2344873	0.633663366336634	64	102	2079	1199	60	60	A_G	AAAGAACGTGC	DOWNSTREAM(MODIFIER||75||Ld1S_360783900|RATT||Ld1S_360783900.1|)
36	2345454	0.5	55	110	1899	1808	60	60	A_G	GAGTAACACCT	SYNONYMOUS_CODING(LOW|SILENT|Tta/Cta|L149|Ld1S_360783900|RATT||Ld1S_360783900.1|1)
36	2345551	0.443298969072165	43	97	1505	1876	60	60	T_C	CACACTCTACC	SYNONYMOUS_CODING(LOW|SILENT|agA/agG|R116|Ld1S_360783900|RATT||Ld1S_360783900.1|1)
36	2345668	0.443037974683544	35	81	1221	1532	60	60	T_C	CAGCTTTCCAC	SYNONYMOUS_CODING(LOW|SILENT|gaA/gaG|E77|Ld1S_360783900|RATT||Ld1S_360783900.1|1)
36	2345790	0.410958904109589	30	73	1024	1465	60	60	T_C	GTTCGTTCCAT	NON_SYNONYMOUS_CODING(MODERATE|MISSENSE|Acg/Gcg|T37A|Ld1S_360783900|RATT||Ld1S_360783900.1|1)
36	2345791	0.416666666666667	30	72	1013	1420	60	60	T_G	TTCGTTCCATC	SYNONYMOUS_CODING(LOW|SILENT|ggA/ggC|G36|Ld1S_360783900|RATT||Ld1S_360783900.1|1)
36	2345978	0.546666666666667	41	75	1448	1170	60	60	T_G	CGGCGTAAGAA	UPSTREAM(MODIFIER||80||Ld1S_360783900|RATT||Ld1S_360783900.1|)
36	2346835	0.519607843137255	53	102	1806	1689	60	60	T_G	GCTTGTTGCAT	UPSTREAM(MODIFIER||937||Ld1S_360783900|RATT||Ld1S_360783900.1|)
36	2346969	0.527472527472527	48	91	1591	1423	60	60	T_G	CGCAGTGGCGA	UPSTREAM(MODIFIER||1071||Ld1S_360783900|RATT||Ld1S_360783900.1|)
36	2347126	0.470588235294118	64	136	2238	2390	60	60	C_T	GCGCACACACA	UPSTREAM(MODIFIER||1228||Ld1S_360783900|RATT||Ld1S_360783900.1|)
36	2347483	0.468085106382979	22	47	739	738	60	60	C_A	GAACACGGGAA	UPSTREAM(MODIFIER||1585||Ld1S_360783900|RATT||Ld1S_360783900.1|)
36	2347734	0.504424778761062	57	113	1914	1882	60	60	C_T	GCACGCATGAA	UPSTREAM(MODIFIER||1836||Ld1S_360783900|RATT||Ld1S_360783900.1|)
36	2347945	0.36046511627907	31	86	1063	1925	60	60	G_C	AGCTGGCAAGG	UPSTREAM(MODIFIER||2047||Ld1S_360783900|RATT||Ld1S_360783900.1|)
36	2348141	0.483870967741935	45	93	1554	1555	60	60	C_G	ACTCTCACCTG	NON_SYNONYMOUS_CODING(MODERATE|MISSENSE|Gag/Cag|E587Q|Ld1S_360784000|RATT||Ld1S_360784000.1|1)
36	2348397	0.416666666666667	45	108	1571	2201	60	60	T_C	GCGTGTCGCGA	SYNONYMOUS_CODING(LOW|SILENT|cgA/cgG|R501|Ld1S_360784000|RATT||Ld1S_360784000.1|1)
36	2348535	0.531531531531532	59	111	1941	1741	60	60	C_G	ACCGGCTGCTC	NON_SYNONYMOUS_CODING(MODERATE|MISSENSE|caG/caC|Q455H|Ld1S_360784000|RATT||Ld1S_360784000.1|1)
36	2348694	0.5	48	96	1680	1672	59.8958	60	C_A	GTGTCCGTGCC	SYNONYMOUS_CODING(LOW|SILENT|acG/acT|T402|Ld1S_360784000|RATT||Ld1S_360784000.1|1)
36	2348712	0.495145631067961	51	103	1795	1786	60	60	C_G	ACCTTCGCTGC	SYNONYMOUS_CODING(LOW|SILENT|gcG/gcC|A396|Ld1S_360784000|RATT||Ld1S_360784000.1|1)
36	2348871	0.577235772357724	71	124	2459	1791	60	60	C_T	GCACACGCTAG	SYNONYMOUS_CODING(LOW|SILENT|gcG/gcA|A343|Ld1S_360784000|RATT||Ld1S_360784000.1|1)
36	2349208	0.414414414414414	46	111	1547	2212	60	60	T_G	GGTTGTTGCCC	NON_SYNONYMOUS_CODING(MODERATE|MISSENSE|aAc/aCc|N231T|Ld1S_360784000|RATT||Ld1S_360784000.1|1)
36	2349651	0.522522522522523	58	111	1997	1786	60	60	A_G	CCGACAGCTCC	SYNONYMOUS_CODING(LOW|SILENT|gcT/gcC|A83|Ld1S_360784000|RATT||Ld1S_360784000.1|1)
36	2350771	0.36231884057971	25	70	865	1458	60	60	C_A	GATGTCAACGC	UPSTREAM(MODIFIER||4873||Ld1S_360783900|RATT||Ld1S_360783900.1|)
36	2356806	0.647058823529412	55	85	1809	953	60	60	T_C	GCTGGTGCATC	SYNONYMOUS_CODING(LOW|SILENT|gcA/gcG|A845|Ld1S_360784300|RATT||Ld1S_360784300.1|1)
36	2357154	0.470588235294118	48	102	1563	1935	60	60	T_G	TTTGTTCGCGT	SYNONYMOUS_CODING(LOW|SILENT|cgA/cgC|R729|Ld1S_360784300|RATT||Ld1S_360784300.1|1)
36	2357445	0.489795918367347	48	98	1694	1703	60	60	T_G	AAACCTGCACG	SYNONYMOUS_CODING(LOW|SILENT|gcA/gcC|A632|Ld1S_360784300|RATT||Ld1S_360784300.1|1)
36	2358105	0.538461538461538	56	104	1918	1583	60	60	G_A	TCGACGGCGCG	SYNONYMOUS_CODING(LOW|SILENT|gcC/gcT|A412|Ld1S_360784300|RATT||Ld1S_360784300.1|1)
36	2358679	0.458646616541353	61	133	1976	2367	60	60	T_G	CACGGTTTGCC	NON_SYNONYMOUS_CODING(MODERATE|MISSENSE|aAc/aCc|N221T|Ld1S_360784300|RATT||Ld1S_360784300.1|1)
36	2358741	0.464	58	125	1956	2360	60	60	C_G	ACCCGCGAACT	SYNONYMOUS_CODING(LOW|SILENT|tcG/tcC|S200|Ld1S_360784300|RATT||Ld1S_360784300.1|1)
36	2359024	0.585365853658537	72	123	2473	1734	60	60	A_G	CAGTCACGACT	NON_SYNONYMOUS_CODING(MODERATE|MISSENSE|gTg/gCg|V106A|Ld1S_360784300|RATT||Ld1S_360784300.1|1)
36	2359438	0.535714285714286	45	85	1426	1360	60	60	A_C	TCGGCACACCA	UPSTREAM(MODIFIER||3204||Ld1S_360784200|RATT||Ld1S_360784200.1|)
36	2359752	0.573033707865168	51	89	1700	1231	60	60	T_C	GAACTTAGCCC	UPSTREAM(MODIFIER||3518||Ld1S_360784200|RATT||Ld1S_360784200.1|)
36	2359923	0.536082474226804	52	97	1694	1564	60	60	A_G	AGATAACGGGC	UPSTREAM(MODIFIER||3689||Ld1S_360784200|RATT||Ld1S_360784200.1|)
36	2360869	0.436363636363636	48	110	1646	2137	60	60	G_A	CGTACGTGCAC	UPSTREAM(MODIFIER||4635||Ld1S_360784200|RATT||Ld1S_360784200.1|)
36	2361480	0.463414634146341	57	124	1900	2320	60	60	G_C	AAGTCGTCCGT	NON_SYNONYMOUS_CODING(MODERATE|MISSENSE|gaC/gaG|D577E|Ld1S_360784400|RATT||Ld1S_360784400.1|1)
36	2361856	0.496551724137931	72	145	2545	2394	60	60	G_C	CTAGCGGCCGC	NON_SYNONYMOUS_CODING(MODERATE|MISSENSE|cCg/cGg|P452R|Ld1S_360784400|RATT||Ld1S_360784400.1|1)
36	2361879	0.464052287581699	71	153	2417	2824	60	60	G_T	GCCGCGGCACC	SYNONYMOUS_CODING(LOW|SILENT|gcC/gcA|A444|Ld1S_360784400|RATT||Ld1S_360784400.1|1)
36	2362047	0.495726495726496	58	117	2004	2009	60	60	A_G	TTGACAACATC	SYNONYMOUS_CODING(LOW|SILENT|gtT/gtC|V388|Ld1S_360784400|RATT||Ld1S_360784400.1|1)
36	2362079	0.403361344537815	48	119	1653	2297	60	60	A_G	CAGCAACTGCC	SYNONYMOUS_CODING(LOW|SILENT|Ttg/Ctg|L378|Ld1S_360784400|RATT||Ld1S_360784400.1|1)
36	2406450	0.6	72	120	2418	1661	60	60	A_C	CTCTAAAGATG	UPSTREAM(MODIFIER||4397||Ld1S_360785400|RATT||Ld1S_360785400.1|)
36	2417293	0.272727272727273	21	77	771	1860	60	60	T_G	ATCCCTTCAGC	UPSTREAM(MODIFIER||464||Ld1S_360785900|RATT||Ld1S_360785900.1|)
36	2417317	0.333333333333333	28	85	935	1805	60	60	C_T	GTGAGCTGAGA	UPSTREAM(MODIFIER||488||Ld1S_360785900|RATT||Ld1S_360785900.1|)
36	2417767	0.429824561403509	49	114	1664	2110	60	60	T_G	GAAGTTCGTTT	UPSTREAM(MODIFIER||938||Ld1S_360785900|RATT||Ld1S_360785900.1|)
36	2417968	0.535353535353535	53	99	1856	1605	60	60	A_C	AGCTAAGCACA	UPSTREAM(MODIFIER||1139||Ld1S_360785900|RATT||Ld1S_360785900.1|)
36	2418008	0.51063829787234	48	94	1612	1620	60	60	A_G	GCGTCACTTTA	UPSTREAM(MODIFIER||1179||Ld1S_360785900|RATT||Ld1S_360785900.1|)
36	2418141	0.519230769230769	54	104	1867	1684	60	60	C_G	TCCGCCTCCTG	NON_SYNONYMOUS_CODING(MODERATE|MISSENSE|gaG/gaC|E318D|Ld1S_360786000|RATT||Ld1S_360786000.1|1)
36	2418294	0.504761904761905	53	105	1745	1741	60	60	A_G	AAGAGATTCTT	SYNONYMOUS_CODING(LOW|SILENT|aaT/aaC|N267|Ld1S_360786000|RATT||Ld1S_360786000.1|1)
36	2427443	0.564516129032258	35	62	1212	939	60	60	A_C	GGGCGAAGCTT	SYNONYMOUS_CODING(LOW|SILENT|ctT/ctG|L32|Ld1S_360786300|RATT||Ld1S_360786300.1|1)
36	2427988	0.593220338983051	35	59	1163	801	60	60	T_G	TTCCCTCATGG	UPSTREAM(MODIFIER||1903||Ld1S_360786200|RATT||Ld1S_360786200.1|)
36	2453609	0.583333333333333	35	60	1162	849	60	60	C_G	GACGTCTGTTG	UPSTREAM(MODIFIER||464||Ld1S_360786900|RATT||Ld1S_360786900.1|)
36	2455442	0.342465753424658	25	73	846	1581	59.64	59.8125	T_C	GTACTTCTTCA	UPSTREAM(MODIFIER||2297||Ld1S_360786900|RATT||Ld1S_360786900.1|)
36	2484029	0.509433962264151	54	106	1815	1795	60	60	G_A	GTATGGGGTGC	NON_SYNONYMOUS_CODING(MODERATE|MISSENSE|cCc/cTc|P288L|Ld1S_360787700|RATT||Ld1S_360787700.1|1)
36	2486435	0.475	57	120	1907	2143	60	60	A_C	GAATGATGCTA	NON_SYNONYMOUS_CODING(MODERATE|MISSENSE|aTc/aGc|I2390S|Ld1S_360787800|RATT||Ld1S_360787800.1|1)
36	2528669	0.943396226415094	50	53	1702	96	60	60	G_A	GGTGGGCTGAG	UPSTREAM(MODIFIER||1839||Ld1S_360788400|RATT||Ld1S_360788400.1|)
36	2528709	0.746835443037975	59	79	1989	654	60	60	G_A	CCGCCGAAGCG	UPSTREAM(MODIFIER||1879||Ld1S_360788400|RATT||Ld1S_360788400.1|)
36	2528711	0.730769230769231	57	78	1905	672	60	60	A_G	GCCGAAGCGGC	UPSTREAM(MODIFIER||1881||Ld1S_360788400|RATT||Ld1S_360788400.1|)
36	2532399	0.405405405405405	45	111	1520	2270	60	60	G_A	GTATGGGAAAG	UPSTREAM(MODIFIER||2684||Ld1S_360788900|RATT||Ld1S_360788900.1|)
36	2532523	0.371428571428571	26	70	880	1428	60	60	C_T	GGCAACGGAGA	UPSTREAM(MODIFIER||2808||Ld1S_360788900|RATT||Ld1S_360788900.1|)
36	2532578	0.771929824561403	44	58	1543	424	60	60	G_T	AGAAGGGCAGC	UPSTREAM(MODIFIER||2863||Ld1S_360788900|RATT||Ld1S_360788900.1|)
36	2532732	0.496062992125984	63	128	2117	2182	60	60	C_T	CAGAGCATTGC	UPSTREAM(MODIFIER||3017||Ld1S_360788900|RATT||Ld1S_360788900.1|)
36	2534343	0.580357142857143	65	112	2205	1543	60	60	G_A	GGTGCGGCGGG	SYNONYMOUS_CODING(LOW|SILENT|gcC/gcT|A124|Ld1S_360789000|RATT||Ld1S_360789000.1|1)
36	2535155	0.573770491803279	70	123	2396	1755	60	60	G_A	TCCTCGAGCAA	UPSTREAM(MODIFIER||441||Ld1S_360789000|RATT||Ld1S_360789000.1|)
36	2535214	0.435294117647059	37	86	1304	1605	60	60	G_A	CGACGGACCAT	UPSTREAM(MODIFIER||500||Ld1S_360789000|RATT||Ld1S_360789000.1|)
36	2535496	0.544554455445545	55	101	1825	1531	60	60	A_T	AAGGAACCGTG	UPSTREAM(MODIFIER||782||Ld1S_360789000|RATT||Ld1S_360789000.1|)
36	2535787	0.424	53	125	1803	2546	60	60	A_T	CTGACACGGAG	NON_SYNONYMOUS_CODING(MODERATE|MISSENSE|gTg/gAg|V680E|Ld1S_360789100|RATT||Ld1S_360789100.1|1)
36	2536082	0.511627906976744	66	129	2233	2122	60	60	T_C	GTTGGTCAGCT	NON_SYNONYMOUS_CODING(MODERATE|MISSENSE|Acc/Gcc|T582A|Ld1S_360789100|RATT||Ld1S_360789100.1|1)
36	2536473	0.453703703703704	49	109	1611	2082	60	60	A_G	TCGTCAGCGAG	SYNONYMOUS_CODING(LOW|SILENT|gcT/gcC|A451|Ld1S_360789100|RATT||Ld1S_360789100.1|1)
36	2537604	0.531746031746032	67	126	2319	1907	60	60	T_C	AAGCGTTGGAG	SYNONYMOUS_CODING(LOW|SILENT|caA/caG|Q74|Ld1S_360789100|RATT||Ld1S_360789100.1|1)
36	2539100	0.471264367816092	41	87	1382	1531	60	60	T_C	AGCTGTATTTA	UPSTREAM(MODIFIER||4386||Ld1S_360789000|RATT||Ld1S_360789000.1|)
36	2539159	0.493827160493827	40	81	1237	1245	60	60	G_T	AGAGGGGTAAG	UPSTREAM(MODIFIER||4445||Ld1S_360789000|RATT||Ld1S_360789000.1|)
36	2539165	0.517647058823529	44	85	1506	1339	60	60	C_T	GTAAGCGGAGA	UPSTREAM(MODIFIER||4451||Ld1S_360789000|RATT||Ld1S_360789000.1|)
36	2539965	0.589473684210526	56	95	1879	1385	60	60	C_T	CCCCACGTCAA	SYNONYMOUS_CODING(LOW|SILENT|acG/acA|T54|Ld1S_360789200|RATT||Ld1S_360789200.1|1)
36	2540185	0.483870967741935	30	62	1094	1066	60	60	A_C	AGCGCAGGCTG	UPSTREAM(MODIFIER||2360||Ld1S_360789100|RATT||Ld1S_360789100.1|)
36	2540254	0.44	22	50	788	946	60	60	G_A	TGGCGGTGATG	UPSTREAM(MODIFIER||2429||Ld1S_360789100|RATT||Ld1S_360789100.1|)
36	2540325	0.472727272727273	26	55	868	927	60	60	T_C	CGAGGTTGCGG	UPSTREAM(MODIFIER||2500||Ld1S_360789100|RATT||Ld1S_360789100.1|)
36	2541024	0.512820512820513	40	78	1405	1258	60	60	G_A	ACCGTGCACAT	UPSTREAM(MODIFIER||3199||Ld1S_360789100|RATT||Ld1S_360789100.1|)
36	2542596	0.513513513513513	57	111	1906	1850	60	60	A_G	AGAGAAAAAGA	UPSTREAM(MODIFIER||4771||Ld1S_360789100|RATT||Ld1S_360789100.1|)
36	2542764	0.520833333333333	50	96	1642	1427	60	60	T_C	AAGGGTGGGAG	UPSTREAM(MODIFIER||4939||Ld1S_360789100|RATT||Ld1S_360789100.1|)
36	2544197	0.581081081081081	43	74	1323	998	60	60	A_G	CGGTGACAAGA	UPSTREAM(MODIFIER||4071||Ld1S_360789200|RATT||Ld1S_360789200.1|)
36	2544230	0.67948717948718	53	79	1751	794	60	60	T_A	GAAACTGAAGA	UPSTREAM(MODIFIER||4104||Ld1S_360789200|RATT||Ld1S_360789200.1|)
36	2544528	0.405405405405405	30	74	1021	1486	60	60	C_T	GATCGCTGTCG	NON_SYNONYMOUS_CODING(MODERATE|MISSENSE|aGc/aAc|S520N|Ld1S_360789500|RATT||Ld1S_360789500.1|1)
36	2544879	0.34	34	100	1133	2122	60	60	G_A	GCTTCGCCATG	NON_SYNONYMOUS_CODING(MODERATE|MISSENSE|gCg/gTg|A403V|Ld1S_360789500|RATT||Ld1S_360789500.1|1)
36	2545005	0.571428571428571	48	85	1535	1236	60	60	C_T	GAGATCGATCG	NON_SYNONYMOUS_CODING(MODERATE|MISSENSE|cGa/cAa|R361Q|Ld1S_360789500|RATT||Ld1S_360789500.1|1)
36	2545010	0.576470588235294	49	86	1547	1200	60	60	G_A	CGATCGGGGGC	SYNONYMOUS_CODING(LOW|SILENT|ccC/ccT|P359|Ld1S_360789500|RATT||Ld1S_360789500.1|1)
36	2545487	0.480769230769231	50	104	1679	1841	60	60	C_T	AGTGCCTCATA	SYNONYMOUS_CODING(LOW|SILENT|gaG/gaA|E200|Ld1S_360789500|RATT||Ld1S_360789500.1|1)
36	2546658	0.411111111111111	37	90	1268	1779	60	60	T_C	GAGTGTACGGC	UPSTREAM(MODIFIER||4323||Ld1S_360789300|RATT||Ld1S_360789300.1|)
36	2546673	0.445652173913043	41	92	1326	1551	60	60	T_C	GGCGTTTCGGG	UPSTREAM(MODIFIER||4338||Ld1S_360789300|RATT||Ld1S_360789300.1|)
36	2547527	0.604395604395604	55	91	1945	1230	60	60	T_G	AGGGGTAGAGA	NON_SYNONYMOUS_CODING(MODERATE|MISSENSE|tAc/tCc|Y58S|Ld1S_360789600|RATT||Ld1S_360789600.1|1)
36	2547547	0.6	57	96	2001	1265	60	60	C_T	TCAGCCACCTC	SYNONYMOUS_CODING(LOW|SILENT|gtG/gtA|V51|Ld1S_360789600|RATT||Ld1S_360789600.1|1)
36	2548609	0.538461538461538	56	104	1836	1561	60	60	C_T	TCCACCACAAC	UPSTREAM(MODIFIER||2523||Ld1S_360789500|RATT||Ld1S_360789500.1|)
36	2548882	0.606837606837607	71	117	2366	1565	60	60	C_T	TGATCCGCGGC	UPSTREAM(MODIFIER||2796||Ld1S_360789500|RATT||Ld1S_360789500.1|)
36	2549831	0.459183673469388	45	98	1492	1730	60	60	G_T	GTGCTGGCCGT	SYNONYMOUS_CODING(LOW|SILENT|gcC/gcA|A551|Ld1S_360789700|RATT||Ld1S_360789700.1|1)
36	2550335	0.489583333333333	47	96	1571	1605	60	60	T_C	ATTCCTGGGCC	SYNONYMOUS_CODING(LOW|SILENT|ccA/ccG|P383|Ld1S_360789700|RATT||Ld1S_360789700.1|1)
36	2550686	0.514705882352941	70	136	2367	2219	60	60	T_G	GCCACTTTTGC	NON_SYNONYMOUS_CODING(MODERATE|MISSENSE|aaA/aaC|K266N|Ld1S_360789700|RATT||Ld1S_360789700.1|1)
36	2551163	0.446601941747573	46	103	1607	1910	60	60	A_G	GGCTGACCAAA	SYNONYMOUS_CODING(LOW|SILENT|ggT/ggC|G107|Ld1S_360789700|RATT||Ld1S_360789700.1|1)
36	2551584	0.338709677419355	21	62	679	1347	60	60	G_C	TCCTAGGTTGA	UPSTREAM(MODIFIER||3885||Ld1S_360789600|RATT||Ld1S_360789600.1|)
36	2551614	0.218181818181818	12	55	419	1405	60	60	G_A	CAAGGGCAGAC	UPSTREAM(MODIFIER||3915||Ld1S_360789600|RATT||Ld1S_360789600.1|)
36	2551735	0.631578947368421	48	76	1621	932	60	60	A_G	GCACAAGACAG	UPSTREAM(MODIFIER||4036||Ld1S_360789600|RATT||Ld1S_360789600.1|)
36	2551798	0.476190476190476	40	85	1340	1454	60	60	T_C	GGTGATAACGC	UPSTREAM(MODIFIER||4099||Ld1S_360789600|RATT||Ld1S_360789600.1|)
36	2552407	0.589473684210526	56	95	1921	1193	60	60	T_C	GCATGTTCGCA	UPSTREAM(MODIFIER||4708||Ld1S_360789600|RATT||Ld1S_360789600.1|)
36	2552513	0.5	52	105	1729	1804	60	60	G_A	CGCCGGTGTCC	UPSTREAM(MODIFIER||4814||Ld1S_360789600|RATT||Ld1S_360789600.1|)
36	2552568	0.459459459459459	51	111	1829	2031	60	60	G_C	GTCATGTGCTG	UPSTREAM(MODIFIER||4869||Ld1S_360789600|RATT||Ld1S_360789600.1|)
36	2552954	0.408333333333333	49	120	1721	2233	60	60	A_G	GCCGCATTTTT	SYNONYMOUS_CODING(LOW|SILENT|aaT/aaC|N232|Ld1S_360789800|RATT||Ld1S_360789800.1|1)
36	2553064	0.510869565217391	47	92	1592	1522	60	60	C_A	CGGCGCTGCGG	NON_SYNONYMOUS_CODING(MODERATE|MISSENSE|Gcg/Tcg|A196S|Ld1S_360789800|RATT||Ld1S_360789800.1|1)
36	2553086	0.479166666666667	46	96	1518	1664	60	60	C_A	CTCGCCGCCCC	SYNONYMOUS_CODING(LOW|SILENT|gcG/gcT|A188|Ld1S_360789800|RATT||Ld1S_360789800.1|1)
36	2553497	0.576576576576577	64	111	2104	1636	60	60	C_A	GCGTCCGTTGT	SYNONYMOUS_CODING(LOW|SILENT|acG/acT|T51|Ld1S_360789800|RATT||Ld1S_360789800.1|1)
36	2553803	0.471153846153846	49	104	1572	1724	60	60	G_T	GGAAGGCGGAT	UPSTREAM(MODIFIER||2320||Ld1S_360789700|RATT||Ld1S_360789700.1|)
36	2554818	0.467889908256881	51	109	1675	1836	60	60	C_G	CAATACAAAAC	UPSTREAM(MODIFIER||3335||Ld1S_360789700|RATT||Ld1S_360789700.1|)
36	2554877	0.444444444444444	48	108	1645	2032	60	60	T_C	AGAGGTACGTG	UPSTREAM(MODIFIER||3394||Ld1S_360789700|RATT||Ld1S_360789700.1|)
36	2555407	0.452380952380952	57	126	1952	2324	60	60	A_G	GGCGAAGACCA	UPSTREAM(MODIFIER||3924||Ld1S_360789700|RATT||Ld1S_360789700.1|)
36	2556084	0.474358974358974	37	78	1196	1342	60	60	A_G	TGCAGACCAAC	NON_SYNONYMOUS_CODING(MODERATE|MISSENSE|Tct/Cct|S258P|Ld1S_360790000|RATT||Ld1S_360790000.1|1)
36	2556126	0.391304347826087	27	69	951	1255	59.7778	59.7619	G_T	GCGGTGGGCGT	NON_SYNONYMOUS_CODING(MODERATE|MISSENSE|Cac/Aac|H244N|Ld1S_360790000|RATT||Ld1S_360790000.1|1)
36	2596460	0.492307692307692	32	65	1056	1057	60	60	C_A	ACTGGCACTTC	UPSTREAM(MODIFIER||199||Ld1S_360790900|AUGUSTUS||Ld1S_360790900.1|)
36	2596899	0.260869565217391	18	69	607	1783	60	60	A_G	GGTGCATTATG	UPSTREAM(MODIFIER||638||Ld1S_360790900|AUGUSTUS||Ld1S_360790900.1|)
36	2597061	0.509433962264151	27	53	904	795	60	60	A_C	GCCGGAGGCGC	SYNONYMOUS_CODING(LOW|SILENT|ccT/ccG|P301|Ld1S_360791000|RATT||Ld1S_360791000.1|1)
36	2597907	0.5	59	118	1944	1963	60	60	A_G	TGGACACTAGA	SYNONYMOUS_CODING(LOW|SILENT|agT/agC|S19|Ld1S_360791000|RATT||Ld1S_360791000.1|1)
36	2598212	0.416666666666667	30	72	978	1414	58.1333	59.5476	C_T	AAAGGCCCTTT	UPSTREAM(MODIFIER||1951||Ld1S_360790900|AUGUSTUS||Ld1S_360790900.1|)
36	2602579	0.504	63	125	2185	2016	60	60	T_C	GGCGGTGATGA	SYNONYMOUS_CODING(LOW|SILENT|tcA/tcG|S480|Ld1S_360791100|RATT||Ld1S_360791100.1|1)
36	2602621	0.492424242424242	65	133	2263	2374	60	60	G_T	TACACGATGAG	SYNONYMOUS_CODING(LOW|SILENT|atC/atA|I466|Ld1S_360791100|RATT||Ld1S_360791100.1|1)
36	2602765	0.4375	49	112	1586	2146	60	60	A_G	CTGCGACACGG	SYNONYMOUS_CODING(LOW|SILENT|tgT/tgC|C418|Ld1S_360791100|RATT||Ld1S_360791100.1|1)
36	2602923	0.488888888888889	44	90	1411	1482	60	60	C_A	GCCCGCCGTCT	NON_SYNONYMOUS_CODING(MODERATE|MISSENSE|Gcg/Tcg|A366S|Ld1S_360791100|RATT||Ld1S_360791100.1|1)
36	2603101	0.477777777777778	43	90	1487	1498	60	60	A_C	TACGAATCCAT	NON_SYNONYMOUS_CODING(MODERATE|MISSENSE|gaT/gaG|D306E|Ld1S_360791100|RATT||Ld1S_360791100.1|1)
36	2603218	0.495412844036697	54	110	1797	1842	60	60	C_G	ACTTCCGTTGT	SYNONYMOUS_CODING(LOW|SILENT|acG/acC|T267|Ld1S_360791100|RATT||Ld1S_360791100.1|1)
36	2603445	0.381443298969072	37	97	1193	2074	60	60	A_G	GTCGTAAAACT	NON_SYNONYMOUS_CODING(MODERATE|MISSENSE|Tac/Cac|Y192H|Ld1S_360791100|RATT||Ld1S_360791100.1|1)
36	2603463	0.436170212765957	41	94	1273	1772	60	60	G_T	CGCCGGTGAAA	NON_SYNONYMOUS_CODING(MODERATE|MISSENSE|Ccg/Acg|P186T|Ld1S_360791100|RATT||Ld1S_360791100.1|1)
36	2605121	0.482142857142857	27	56	843	1012	60	60	T_C	CGTGGTACGAC	UPSTREAM(MODIFIER||1103||Ld1S_360791100|RATT||Ld1S_360791100.1|)
36	2605206	0.461538461538462	36	78	1263	1395	60	60	G_A	TTCCGGGAATG	UPSTREAM(MODIFIER||1188||Ld1S_360791100|RATT||Ld1S_360791100.1|)
36	2605230	0.510869565217391	47	92	1681	1523	60	60	T_C	AGGGATGGAAC	UPSTREAM(MODIFIER||1212||Ld1S_360791100|RATT||Ld1S_360791100.1|)
36	2605678	0.487179487179487	57	117	1941	1911	60	60	A_G	CGCGAACTGCA	NON_SYNONYMOUS_CODING(MODERATE|MISSENSE|Ttc/Ctc|F271L|Ld1S_360791200|RATT||Ld1S_360791200.1|1)
36	2605703	0.486725663716814	55	113	1814	1959	60	60	T_C	GGCAGTGCGAG	SYNONYMOUS_CODING(LOW|SILENT|gcA/gcG|A262|Ld1S_360791200|RATT||Ld1S_360791200.1|1)
36	2606529	0.447619047619048	47	105	1536	1934	60	60	C_T	GGCGGCACCGA	UPSTREAM(MODIFIER||2511||Ld1S_360791100|RATT||Ld1S_360791100.1|)
36	2607181	0.571428571428571	76	133	2515	1870	60	60	C_T	AGGGACGCATC	UPSTREAM(MODIFIER||3163||Ld1S_360791100|RATT||Ld1S_360791100.1|)
36	2607635	0.504950495049505	51	101	1876	1724	60	60	A_G	CGTGCACCTTG	NON_SYNONYMOUS_CODING(MODERATE|MISSENSE|gTg/gCg|V506A|Ld1S_360791300|RATT||Ld1S_360791300.1|1)
36	2607725	0.522388059701492	70	135	2322	2131	60	60	G_T	CGTGCGCAGCC	NON_SYNONYMOUS_CODING(MODERATE|MISSENSE|gCg/gAg|A476E|Ld1S_360791300|RATT||Ld1S_360791300.1|1)
36	2608324	0.4765625	61	129	2102	2308	60	60	G_A	GACTGGTGACG	SYNONYMOUS_CODING(LOW|SILENT|caC/caT|H276|Ld1S_360791300|RATT||Ld1S_360791300.1|1)
36	2609460	0.538461538461538	28	52	948	877	60	60	A_G	TGTGCAAAATT	UPSTREAM(MODIFIER||2972||Ld1S_360791200|RATT||Ld1S_360791200.1|)
36	2609626	0.394366197183099	28	71	943	1396	60	60	G_A	TGCGGGGGAGG	UPSTREAM(MODIFIER||3138||Ld1S_360791200|RATT||Ld1S_360791200.1|)
36	2609851	0.404761904761905	34	84	1156	1636	60	60	T_C	CGAGATGATTC	UPSTREAM(MODIFIER||3363||Ld1S_360791200|RATT||Ld1S_360791200.1|)
36	2609852	0.397590361445783	33	83	1102	1733	60	60	G_A	GAGATGATTCG	UPSTREAM(MODIFIER||3364||Ld1S_360791200|RATT||Ld1S_360791200.1|)
36	2610431	0.47787610619469	54	114	1826	1965	60	60	T_C	AAGAATGCCAC	UPSTREAM(MODIFIER||3943||Ld1S_360791200|RATT||Ld1S_360791200.1|)
36	2610480	0.5	52	104	1855	1776	60	60	G_A	TGCGCGCCAGG	UPSTREAM(MODIFIER||3992||Ld1S_360791200|RATT||Ld1S_360791200.1|)
36	2611365	0.484375	62	128	2189	2147	60	60	T_G	GATCATCACCA	NON_SYNONYMOUS_CODING(MODERATE|MISSENSE|Atg/Ctg|M115L|Ld1S_360791400|RATT||Ld1S_360791400.1|1)
36	2612238	0.488188976377953	62	127	2156	1998	60	60	G_A	AGGACGATGCA	UPSTREAM(MODIFIER||3087||Ld1S_360791300|RATT||Ld1S_360791300.1|)
36	2612872	0.438461538461538	57	131	2033	2467	60	60	C_T	CGCGACGGCTA	NON_SYNONYMOUS_CODING(MODERATE|MISSENSE|Gtc/Atc|V511I|Ld1S_360791500|RATT||Ld1S_360791500.1|1)
36	2612880	0.461538461538462	60	130	2168	2303	60	60	A_G	CTACCAATGGA	NON_SYNONYMOUS_CODING(MODERATE|MISSENSE|tTg/tCg|L508S|Ld1S_360791500|RATT||Ld1S_360791500.1|1)
36	2613068	0.486725663716814	55	113	1831	1994	60	60	T_G	CAGTTTGTCTC	SYNONYMOUS_CODING(LOW|SILENT|acA/acC|T445|Ld1S_360791500|RATT||Ld1S_360791500.1|1)
36	2613148	0.513761467889908	56	110	1935	1598	60	60	T_C	CGCGTTTTGGC	NON_SYNONYMOUS_CODING(MODERATE|MISSENSE|Aac/Gac|N419D|Ld1S_360791500|RATT||Ld1S_360791500.1|1)
36	2620157	0.518867924528302	55	106	1867	1755	60	60	A_G	GCTAAAGAGCC	UPSTREAM(MODIFIER||3118||Ld1S_360791600|RATT||Ld1S_360791600.1|)
36	2620196	0.505494505494505	46	91	1497	1555	60	60	G_T	GAGGCGTAGAA	UPSTREAM(MODIFIER||3157||Ld1S_360791600|RATT||Ld1S_360791600.1|)
36	2620222	0.494117647058824	42	85	1424	1495	60	60	T_C	GTGTGTGCGCG	UPSTREAM(MODIFIER||3183||Ld1S_360791600|RATT||Ld1S_360791600.1|)
36	2620262	0.577777777777778	52	90	1759	1152	60	60	A_G	AGAGGAGAGAG	UPSTREAM(MODIFIER||3223||Ld1S_360791600|RATT||Ld1S_360791600.1|)
36	2620362	0.618556701030928	60	97	1997	1211	60	60	T_C	GAGGTTAGTGG	UPSTREAM(MODIFIER||3323||Ld1S_360791600|RATT||Ld1S_360791600.1|)
36	2620529	0.43010752688172	40	93	1319	1826	60	60	C_T	GCAGTCTCGAC	UPSTREAM(MODIFIER||3490||Ld1S_360791600|RATT||Ld1S_360791600.1|)
36	2620699	0.51685393258427	46	89	1593	1494	60	60	G_A	ACGAGGTAAGA	UPSTREAM(MODIFIER||3660||Ld1S_360791600|RATT||Ld1S_360791600.1|)
36	2620916	0.453488372093023	39	86	1299	1602	60	60	A_G	CGGACAAGAGA	UPSTREAM(MODIFIER||3877||Ld1S_360791600|RATT||Ld1S_360791600.1|)
36	2620998	0.573333333333333	43	75	1431	1058	60	60	T_C	AACACTGTAAG	UPSTREAM(MODIFIER||3959||Ld1S_360791600|RATT||Ld1S_360791600.1|)
36	2621006	0.420289855072464	29	69	995	1361	60	60	C_T	AAGGGCAGAGC	UPSTREAM(MODIFIER||3967||Ld1S_360791600|RATT||Ld1S_360791600.1|)
36	2621014	0.415384615384615	27	65	957	1247	60	60	T_G	AGCCATCGACA	UPSTREAM(MODIFIER||3975||Ld1S_360791600|RATT||Ld1S_360791600.1|)
36	2621039	0.362068965517241	21	58	737	1186	60	60	C_G	CAACACCAAAA	UPSTREAM(MODIFIER||4000||Ld1S_360791600|RATT||Ld1S_360791600.1|)
36	2621136	0.4	28	70	889	1287	60	60	C_G	GAGTACTGCCA	UPSTREAM(MODIFIER||4097||Ld1S_360791600|RATT||Ld1S_360791600.1|)
36	2621232	0.507462686567164	34	67	1173	1105	60	60	A_G	ATCGTAGATGG	UPSTREAM(MODIFIER||4193||Ld1S_360791600|RATT||Ld1S_360791600.1|)
36	2621636	0.469879518072289	39	83	1335	1501	60	60	A_G	GCACCAAGCAG	UPSTREAM(MODIFIER||4597||Ld1S_360791600|RATT||Ld1S_360791600.1|)
36	2621637	0.475609756097561	39	83	1378	1485	60	60	A_T	CACCAAGCAGA	UPSTREAM(MODIFIER||4598||Ld1S_360791600|RATT||Ld1S_360791600.1|)
36	2621688	0.41304347826087	38	92	1271	1800	60	60	C_A	TACTTCCACAG	UPSTREAM(MODIFIER||4649||Ld1S_360791600|RATT||Ld1S_360791600.1|)
36	2622306	0.598039215686274	61	103	1932	1399	60	60	A_G	TCGCCAAGCCG	NON_SYNONYMOUS_CODING(MODERATE|MISSENSE|Tgg/Cgg|W116R|Ld1S_360791800|RATT||Ld1S_360791800.1|1)
36	2622494	0.514018691588785	55	107	1953	1854	60	60	T_A	TGGGCTGAGGC	NON_SYNONYMOUS_CODING(MODERATE|MISSENSE|cAg/cTg|Q53L|Ld1S_360791800|RATT||Ld1S_360791800.1|1)
36	2624259	0.337078651685393	30	89	989	2042	60	60	G_A	TGTCCGCGGCA	UPSTREAM(MODIFIER||4232||Ld1S_360791700|RATT||Ld1S_360791700.1|)
36	2624475	0.486486486486487	36	74	1192	1289	60	60	A_T	GGAGAAAGCGT	UPSTREAM(MODIFIER||4448||Ld1S_360791700|RATT||Ld1S_360791700.1|)
36	2624698	0.25	13	52	463	1319	60	60	T_C	ACACGTGCGTG	UPSTREAM(MODIFIER||4671||Ld1S_360791700|RATT||Ld1S_360791700.1|)
36	2624713	0.779661016949153	46	59	1573	472	60	60	G_A	GAAGCGTCGCG	UPSTREAM(MODIFIER||4686||Ld1S_360791700|RATT||Ld1S_360791700.1|)
36	2625134	0.518072289156627	43	83	1510	1373	60	60	C_G	CCCGGCAGCTG	NON_SYNONYMOUS_CODING(MODERATE|MISSENSE|Gcc/Ccc|A257P|Ld1S_360791900|RATT||Ld1S_360791900.1|1)
36	2625531	0.539473684210526	41	76	1419	1193	60	60	T_C	TTTGATTTCAT	SYNONYMOUS_CODING(LOW|SILENT|aaA/aaG|K124|Ld1S_360791900|RATT||Ld1S_360791900.1|1)
36	2627164	0.377777777777778	34	90	1071	1872	60	60	G_A	CGAAGGCGACA	UPSTREAM(MODIFIER||4513||Ld1S_360791800|RATT||Ld1S_360791800.1|)
36	2627523	0.524193548387097	65	124	2183	1889	60	60	C_T	AGTCGCCCTTC	UPSTREAM(MODIFIER||4872||Ld1S_360791800|RATT||Ld1S_360791800.1|)
36	2627545	0.479674796747967	59	124	1931	2024	60	60	C_T	TTGCACCCAAC	UPSTREAM(MODIFIER||4894||Ld1S_360791800|RATT||Ld1S_360791800.1|)
36	2629341	0.607843137254902	31	51	1042	651	60	60	G_A	CCGTAGCCGCC	SYNONYMOUS_CODING(LOW|SILENT|ggC/ggT|G351|Ld1S_360792000|RATT||Ld1S_360792000.1|1)
36	2629509	0.403846153846154	21	53	692	1005	60	60	A_G	TGTGGAGGGTA	SYNONYMOUS_CODING(LOW|SILENT|ccT/ccC|P295|Ld1S_360792000|RATT||Ld1S_360792000.1|1)
36	2629859	0.491803278688525	30	61	990	1051	60	60	T_C	AGGCATCTCCT	NON_SYNONYMOUS_CODING(MODERATE|MISSENSE|Atg/Gtg|M179V|Ld1S_360792000|RATT||Ld1S_360792000.1|1)
36	2629875	0.538461538461538	28	52	945	819	60	60	T_A	TTGACTTTCGG	NON_SYNONYMOUS_CODING(MODERATE|MISSENSE|aaA/aaT|K173N|Ld1S_360792000|RATT||Ld1S_360792000.1|1)
36	2630266	0.52	39	75	1338	1201	60	60	G_A	GGGTGGCAACA	NON_SYNONYMOUS_CODING(MODERATE|MISSENSE|gCc/gTc|A43V|Ld1S_360792000|RATT||Ld1S_360792000.1|1)
36	2631265	0.54320987654321	44	81	1569	1194	60	60	G_A	ATGCGGTACTC	SYNONYMOUS_CODING(LOW|SILENT|taC/taT|Y181|Ld1S_360792100|RATT||Ld1S_360792100.1|1)
36	2631367	0.469387755102041	46	98	1580	1716	60	60	A_G	AGCTGATTGCG	SYNONYMOUS_CODING(LOW|SILENT|aaT/aaC|N147|Ld1S_360792100|RATT||Ld1S_360792100.1|1)
36	2631562	0.451612903225806	28	62	892	1137	60	60	T_G	CAGCGTGCGTT	SYNONYMOUS_CODING(LOW|SILENT|gcA/gcC|A82|Ld1S_360792100|RATT||Ld1S_360792100.1|1)
36	2632384	0.695121951219512	57	82	1882	813	60	60	G_A	GACAAGCTATC	UPSTREAM(MODIFIER||1991||Ld1S_360792000|RATT||Ld1S_360792000.1|)
36	2632408	0.40625	39	96	1270	1916	60	60	A_G	CGAAGACAGGC	UPSTREAM(MODIFIER||2015||Ld1S_360792000|RATT||Ld1S_360792000.1|)
36	2632815	0.466666666666667	56	120	1827	2129	60	60	G_A	AAGTTGGAAGG	UPSTREAM(MODIFIER||2422||Ld1S_360792000|RATT||Ld1S_360792000.1|)
36	2632901	0.421052631578947	40	95	1329	1801	60	60	A_G	AGTGCACAGGC	UPSTREAM(MODIFIER||2508||Ld1S_360792000|RATT||Ld1S_360792000.1|)
36	2632974	0.602040816326531	59	98	2037	1369	60	60	C_A	GCGCACCGCAT	UPSTREAM(MODIFIER||2581||Ld1S_360792000|RATT||Ld1S_360792000.1|)
36	2633721	0.602564102564103	47	78	1542	1017	60	60	T_C	CAGGGTGCTCG	NON_SYNONYMOUS_CODING(MODERATE|MISSENSE|cAc/cGc|H429R|Ld1S_360792200|RATT||Ld1S_360792200.1|1)
36	2634107	0.485714285714286	68	140	2423	2640	60	60	T_C	TTCTCTTTCAC	SYNONYMOUS_CODING(LOW|SILENT|aaA/aaG|K300|Ld1S_360792200|RATT||Ld1S_360792200.1|1)
36	2634287	0.436507936507937	55	126	2007	2383	60	60	C_T	TGCGCCTCTGC	SYNONYMOUS_CODING(LOW|SILENT|gaG/gaA|E240|Ld1S_360792200|RATT||Ld1S_360792200.1|1)
36	2634698	0.425925925925926	46	108	1558	2123	60	60	G_A	TGCGCGTCGGC	SYNONYMOUS_CODING(LOW|SILENT|gaC/gaT|D103|Ld1S_360792200|RATT||Ld1S_360792200.1|1)
36	2634752	0.495652173913044	57	115	1990	2043	60	60	G_A	TGTGCGTGCTG	SYNONYMOUS_CODING(LOW|SILENT|caC/caT|H85|Ld1S_360792200|RATT||Ld1S_360792200.1|1)
36	2634917	0.510416666666667	49	96	1792	1575	60	60	A_G	GACTCATTTTG	SYNONYMOUS_CODING(LOW|SILENT|aaT/aaC|N30|Ld1S_360792200|RATT||Ld1S_360792200.1|1)
36	2635181	0.635135135135135	47	75	1559	871	60	60	T_C	GGTGTTTCTTC	UPSTREAM(MODIFIER||4788||Ld1S_360792000|RATT||Ld1S_360792000.1|)
36	2635335	0.547945205479452	40	73	1382	1151	60	60	A_T	GGCAGAGGCTG	UPSTREAM(MODIFIER||4942||Ld1S_360792000|RATT||Ld1S_360792000.1|)
36	2635433	0.421686746987952	35	83	1214	1574	60	60	C_A	GGCTGCGCTGT	UPSTREAM(MODIFIER||3626||Ld1S_360792100|RATT||Ld1S_360792100.1|)
36	2635442	0.432098765432099	35	81	1206	1512	60	60	C_A	GTCAACACGCC	UPSTREAM(MODIFIER||3635||Ld1S_360792100|RATT||Ld1S_360792100.1|)
36	2635604	0.479166666666667	46	96	1628	1749	60	60	C_T	CACTGCGCATC	UPSTREAM(MODIFIER||3797||Ld1S_360792100|RATT||Ld1S_360792100.1|)
36	2635811	0.408450704225352	29	71	944	1458	60	60	A_G	ACAGAACACGA	UPSTREAM(MODIFIER||4004||Ld1S_360792100|RATT||Ld1S_360792100.1|)
36	2635825	0.353846153846154	23	65	787	1395	60	60	A_G	AAGAAAAGCAG	UPSTREAM(MODIFIER||4018||Ld1S_360792100|RATT||Ld1S_360792100.1|)
36	2636119	0.418367346938776	41	99	1295	2000	60	60	G_A	CGACGGCGGCG	UPSTREAM(MODIFIER||4312||Ld1S_360792100|RATT||Ld1S_360792100.1|)
36	2636217	0.551401869158878	59	107	1935	1712	60	60	A_G	AGATGACATTC	UPSTREAM(MODIFIER||4410||Ld1S_360792100|RATT||Ld1S_360792100.1|)
36	2636351	0.456692913385827	58	128	2030	2181	60	60	T_C	AGGGATCCACG	UPSTREAM(MODIFIER||4544||Ld1S_360792100|RATT||Ld1S_360792100.1|)
36	2636473	0.580952380952381	61	105	2093	1486	60	60	T_C	TGTGGTCTCTG	UPSTREAM(MODIFIER||4666||Ld1S_360792100|RATT||Ld1S_360792100.1|)
36	2636477	0.575471698113208	61	106	2177	1595	60	60	T_C	GTCTCTGTGTG	UPSTREAM(MODIFIER||4670||Ld1S_360792100|RATT||Ld1S_360792100.1|)
36	2642462	0.369230769230769	24	65	731	1372	60	60	G_A	TGCGAGTTCCC	UPSTREAM(MODIFIER||2656||Ld1S_360792300|RATT||Ld1S_360792300.1|)
36	2642469	0.35	21	60	620	1366	60	60	G_A	TCCCCGCAGCG	UPSTREAM(MODIFIER||2663||Ld1S_360792300|RATT||Ld1S_360792300.1|)
36	2642619	0.576923076923077	60	105	1969	1516	60	60	A_G	GGAGCATGCGG	UPSTREAM(MODIFIER||2813||Ld1S_360792300|RATT||Ld1S_360792300.1|)
36	2642643	0.551401869158878	59	107	2050	1617	60	60	T_C	CCATGTGCATC	UPSTREAM(MODIFIER||2837||Ld1S_360792300|RATT||Ld1S_360792300.1|)
36	2642703	0.423913043478261	39	92	1271	1686	60	60	A_T	CTAACACTCGC	UPSTREAM(MODIFIER||2897||Ld1S_360792300|RATT||Ld1S_360792300.1|)
36	2642921	0.480392156862745	49	102	1693	1806	60	60	T_C	CGCTGTGAATA	UPSTREAM(MODIFIER||3115||Ld1S_360792300|RATT||Ld1S_360792300.1|)
36	2643041	0.425742574257426	43	101	1408	2080	60	60	A_C	CATACAACTAT	UPSTREAM(MODIFIER||3235||Ld1S_360792300|RATT||Ld1S_360792300.1|)
36	2643254	0.552631578947368	63	114	2076	1692	60	60	T_C	ACATCTCTTAC	SYNONYMOUS_CODING(LOW|SILENT|agA/agG|R310|Ld1S_360792400|RATT||Ld1S_360792400.1|1)
36	2644001	0.581632653061224	57	98	2030	1403	60	60	A_G	ACACCAAACGT	SYNONYMOUS_CODING(LOW|SILENT|ttT/ttC|F61|Ld1S_360792400|RATT||Ld1S_360792400.1|1)
36	2644088	0.482142857142857	54	112	1876	1900	60	60	A_G	AGCGTATTGTG	SYNONYMOUS_CODING(LOW|SILENT|aaT/aaC|N32|Ld1S_360792400|RATT||Ld1S_360792400.1|1)
36	2644906	0.446808510638298	42	94	1440	1705	60	60	A_G	TCGCGACAGTA	UPSTREAM(MODIFIER||723||Ld1S_360792400|RATT||Ld1S_360792400.1|)
36	2645086	0.588785046728972	63	107	2145	1517	60	60	C_G	CAAGACCGCCC	UPSTREAM(MODIFIER||903||Ld1S_360792400|RATT||Ld1S_360792400.1|)
36	2645249	0.5625	36	64	1141	860	60	60	A_G	TCTTGAGCCGC	UPSTREAM(MODIFIER||1066||Ld1S_360792400|RATT||Ld1S_360792400.1|)
36	2645827	0.373134328358209	25	68	868	1264	60	60	C_T	GACGCCGCCGG	UPSTREAM(MODIFIER||1644||Ld1S_360792400|RATT||Ld1S_360792400.1|)
36	2647518	0.432	54	127	1941	2478	60	60	G_A	GACTCGACGGA	UPSTREAM(MODIFIER||3335||Ld1S_360792400|RATT||Ld1S_360792400.1|)
36	2647719	0.512605042016807	61	119	2052	2000	60	60	T_G	ATATGTCTTTG	UPSTREAM(MODIFIER||3536||Ld1S_360792400|RATT||Ld1S_360792400.1|)
36	2647878	0.451612903225806	42	93	1426	1708	60	60	G_A	CACCAGCCACG	UPSTREAM(MODIFIER||3695||Ld1S_360792400|RATT||Ld1S_360792400.1|)
36	2648380	0.461538461538462	42	91	1467	1710	60	60	A_G	AGCTCACAAGA	SYNONYMOUS_CODING(LOW|SILENT|tgT/tgC|C128|Ld1S_360792600|RATT||Ld1S_360792600.1|1)
36	2648748	0.448275862068966	52	116	1857	2184	60	60	T_C	CAGCATGGCGC	NON_SYNONYMOUS_CODING(MODERATE|MISSENSE|Atg/Gtg|M6V|Ld1S_360792600|RATT||Ld1S_360792600.1|1)
36	2648999	0.561224489795918	55	98	1921	1423	60	60	T_C	AGGGGTTGAAT	UPSTREAM(MODIFIER||4816||Ld1S_360792400|RATT||Ld1S_360792400.1|)
36	2649171	0.489583333333333	47	96	1627	1626	60	60	A_G	TTTGCATTCCC	UPSTREAM(MODIFIER||4988||Ld1S_360792400|RATT||Ld1S_360792400.1|)
36	2649372	0.443298969072165	43	97	1435	1797	60	60	T_C	GTGTGTACGCA	UPSTREAM(MODIFIER||2102||Ld1S_360792500_pseudogene|.||Ld1S_360792500.1|)
36	2649593	0.458715596330275	50	109	1660	1987	60	60	C_A	CACACCCACAG	UPSTREAM(MODIFIER||2323||Ld1S_360792500_pseudogene|.||Ld1S_360792500.1|)
36	2649691	0.504424778761062	57	113	1913	1953	60	60	G_A	GAAAAGCAAAA	UPSTREAM(MODIFIER||2421||Ld1S_360792500_pseudogene|.||Ld1S_360792500.1|)
36	2650446	0.367088607594937	29	79	947	1641	60	60	T_C	ATTAGTTGATA	UPSTREAM(MODIFIER||3176||Ld1S_360792500_pseudogene|.||Ld1S_360792500.1|)
36	2650628	0.576470588235294	49	85	1626	1219	60	60	G_A	GGGGAGGCGCG	SYNONYMOUS_CODING(LOW|SILENT|gcC/gcT|A161|Ld1S_360792700|RATT||Ld1S_360792700.1|1)
36	2651132	0.53	53	101	1756	1583	60	60	C_T	GCAGCCGTGTG	UPSTREAM(MODIFIER||3862||Ld1S_360792500_pseudogene|.||Ld1S_360792500.1|)
36	2651176	0.5	51	102	1692	1737	60	60	A_G	ATCAAACTGAG	UPSTREAM(MODIFIER||3906||Ld1S_360792500_pseudogene|.||Ld1S_360792500.1|)
36	2651972	0.47	47	100	1548	1717	60	60	A_G	ATCTTAATGCA	UPSTREAM(MODIFIER||4702||Ld1S_360792500_pseudogene|.||Ld1S_360792500.1|)
36	2651999	0.601851851851852	65	108	2140	1405	60	60	A_G	CTCAGAGGCTC	UPSTREAM(MODIFIER||4729||Ld1S_360792500_pseudogene|.||Ld1S_360792500.1|)
36	2652201	0.92156862745098	47	52	1579	135	60	60	T_C	CTCAGTTGGCA	UPSTREAM(MODIFIER||4931||Ld1S_360792500_pseudogene|.||Ld1S_360792500.1|)
36	2652466	0.572916666666667	55	96	1856	1322	60	60	T_C	AGGAGTGTGAT	SYNONYMOUS_CODING(LOW|SILENT|acA/acG|T40|Ld1S_360792800|AUGUSTUS||Ld1S_360792800.1|1)
36	2652619	0.568627450980392	58	102	1862	1473	60	60	G_T	GTACCGAAAGA	UPSTREAM(MODIFIER||3856||Ld1S_360792600|RATT||Ld1S_360792600.1|)
36	2652661	0.380952380952381	40	105	1352	2295	60	60	G_A	CGACCGTCGCC	UPSTREAM(MODIFIER||3898||Ld1S_360792600|RATT||Ld1S_360792600.1|)
36	2653233	0.469387755102041	46	98	1543	1744	60	60	C_T	TAATACTGCAC	UPSTREAM(MODIFIER||4470||Ld1S_360792600|RATT||Ld1S_360792600.1|)
36	2653559	0.479452054794521	35	73	1109	1266	60	60	C_G	GGAGTCGAGAG	UPSTREAM(MODIFIER||4796||Ld1S_360792600|RATT||Ld1S_360792600.1|)
36	2653945	0.487179487179487	38	79	1239	1329	60	60	C_G	CTGGGCCGTGT	UPSTREAM(MODIFIER||2835||Ld1S_360792700|RATT||Ld1S_360792700.1|)
36	2654525	0.485294117647059	33	68	1041	1235	60	60	C_T	TCGGCCTGCCC	NON_SYNONYMOUS_CODING(MODERATE|MISSENSE|aGg/aAg|R481K|Ld1S_360792900|RATT||Ld1S_360792900.1|1)
36	2655412	0.489795918367347	48	98	1638	1759	60	60	C_T	ACCTTCGCCAG	SYNONYMOUS_CODING(LOW|SILENT|gcG/gcA|A185|Ld1S_360792900|RATT||Ld1S_360792900.1|1)
36	2655982	0.320512820512821	25	78	812	1655	60	60	C_T	TACGCCCGCGT	UPSTREAM(MODIFIER||4872||Ld1S_360792700|RATT||Ld1S_360792700.1|)
36	2656637	0.482758620689655	28	58	939	1051	60	60	A_G	GGGTCACCTAG	UPSTREAM(MODIFIER||4052||Ld1S_360792800|AUGUSTUS||Ld1S_360792800.1|)
36	2657562	0.446153846153846	29	65	933	1260	60	60	T_G	CTTTTTGCCTT	SYNONYMOUS_CODING(LOW|SILENT|gcA/gcC|A374|Ld1S_360793000|RATT||Ld1S_360793000.1|1)
36	2657578	0.380281690140845	27	71	904	1567	60	60	G_A	CCTCGGCCATG	NON_SYNONYMOUS_CODING(MODERATE|MISSENSE|gCc/gTc|A369V|Ld1S_360793000|RATT||Ld1S_360793000.1|1)
36	2658687	0.533333333333333	64	120	2145	1950	60	60	A_G	ATTGTACGCTC	UPSTREAM(MODIFIER||2721||Ld1S_360792900|RATT||Ld1S_360792900.1|)
36	2659785	0.5875	47	80	1563	1041	60	60	T_G	GGCACTTAGAC	UPSTREAM(MODIFIER||3819||Ld1S_360792900|RATT||Ld1S_360792900.1|)
36	2668021	0.572916666666667	55	97	1853	1444	60	60	G_A	CGTCCGCATGG	UPSTREAM(MODIFIER||3181||Ld1S_360793300|RATT||Ld1S_360793300.1|)
36	2674982	0.559139784946237	52	93	1679	1408	60	60	A_G	TCCTCACGAGT	SYNONYMOUS_CODING(LOW|SILENT|cgT/cgC|R1150|Ld1S_360793700|RATT||Ld1S_360793700.1|1)
36	2692477	0.472868217054264	61	129	2067	2263	60	60	G_A	AATGGGGCGTC	UPSTREAM(MODIFIER||1652||Ld1S_360794100|RATT||Ld1S_360794100.1|)
36	2695401	0.552631578947368	63	114	2019	1657	60	60	A_G	TGCGCATTGAG	UPSTREAM(MODIFIER||4576||Ld1S_360794100|RATT||Ld1S_360794100.1|)
36	2695894	0.5	60	120	2173	2045	60	60	G_T	AAATGGACAGA	DOWNSTREAM(MODIFIER||4455||Ld1S_360794200|RATT||Ld1S_360794200.1|)
36	2696186	0.48780487804878	60	123	2110	2097	60	60	G_A	TGAAAGGAACG	DOWNSTREAM(MODIFIER||4163||Ld1S_360794200|RATT||Ld1S_360794200.1|)
36	2696693	0.488	61	125	2228	2170	60	60	C_A	CTGGCCTGCGA	DOWNSTREAM(MODIFIER||3656||Ld1S_360794200|RATT||Ld1S_360794200.1|)
36	2696714	0.487394957983193	58	119	1963	1965	60	60	C_G	GGCCCCCAGTG	DOWNSTREAM(MODIFIER||3635||Ld1S_360794200|RATT||Ld1S_360794200.1|)
36	2696946	0.514018691588785	55	107	1935	1735	60	60	C_T	TGTTCCCATCG	DOWNSTREAM(MODIFIER||3403||Ld1S_360794200|RATT||Ld1S_360794200.1|)
36	2697222	0.556338028169014	79	142	2663	2145	60	60	C_T	GCCTTCCTCAT	DOWNSTREAM(MODIFIER||3127||Ld1S_360794200|RATT||Ld1S_360794200.1|)
36	2697233	0.429577464788732	61	142	2148	2789	60	60	C_A	CCTTTCGTGCG	DOWNSTREAM(MODIFIER||3116||Ld1S_360794200|RATT||Ld1S_360794200.1|)
36	2697351	0.467213114754098	57	122	1797	2291	60	60	A_G	GATGTACACAC	DOWNSTREAM(MODIFIER||2998||Ld1S_360794200|RATT||Ld1S_360794200.1|)
36	2697572	0.393162393162393	46	117	1609	2431	60	60	A_G	AGACAACACAT	DOWNSTREAM(MODIFIER||2777||Ld1S_360794200|RATT||Ld1S_360794200.1|)
36	2698165	0.463917525773196	45	98	1412	1581	60	60	T_C	GAAGATCGAAA	DOWNSTREAM(MODIFIER||2184||Ld1S_360794200|RATT||Ld1S_360794200.1|)
36	2698201	0.495412844036697	54	109	1881	1834	60	60	C_T	TCCCACACTTG	DOWNSTREAM(MODIFIER||2148||Ld1S_360794200|RATT||Ld1S_360794200.1|)
36	2698372	0.263157894736842	15	57	509	1392	60	60	C_T	TACTACAGTGT	DOWNSTREAM(MODIFIER||1977||Ld1S_360794200|RATT||Ld1S_360794200.1|)
36	2698901	0.358490566037736	38	107	1277	2254	60	60	A_G	TTATGACCTCG	DOWNSTREAM(MODIFIER||1448||Ld1S_360794200|RATT||Ld1S_360794200.1|)
36	2699164	0.397959183673469	39	98	1252	1984	60	60	G_T	AACTTGCGAAA	DOWNSTREAM(MODIFIER||1185||Ld1S_360794200|RATT||Ld1S_360794200.1|)
36	2699262	0.534883720930233	46	86	1553	1263	60	60	A_G	GTTACACACAC	DOWNSTREAM(MODIFIER||1087||Ld1S_360794200|RATT||Ld1S_360794200.1|)
36	2699478	0.492063492063492	31	63	1046	1008	60	60	A_C	CATTCAGAAAG	DOWNSTREAM(MODIFIER||871||Ld1S_360794200|RATT||Ld1S_360794200.1|)
36	2699484	0.474576271186441	28	59	866	1002	60	60	G_T	GAAAGGGAAGT	DOWNSTREAM(MODIFIER||865||Ld1S_360794200|RATT||Ld1S_360794200.1|)
36	2699781	0.431372549019608	44	102	1453	1963	60	60	A_G	ATCCCACGGAA	DOWNSTREAM(MODIFIER||568||Ld1S_360794200|RATT||Ld1S_360794200.1|)
36	2700012	0.412371134020619	40	97	1370	1989	60	60	A_C	AAGTAAGAAGG	DOWNSTREAM(MODIFIER||337||Ld1S_360794200|RATT||Ld1S_360794200.1|)
36	2700070	0.460869565217391	53	115	1870	2190	60	60	G_C	GCACAGTGCAA	DOWNSTREAM(MODIFIER||279||Ld1S_360794200|RATT||Ld1S_360794200.1|)
36	2700243	0.423423423423423	47	111	1619	2174	60	60	A_G	CAACAACACAC	DOWNSTREAM(MODIFIER||106||Ld1S_360794200|RATT||Ld1S_360794200.1|)
36	2700826	0.434782608695652	50	115	1677	2181	60	60	G_A	GATGTGCCGTT	SYNONYMOUS_CODING(LOW|SILENT|ggC/ggT|G134|Ld1S_360794200|RATT||Ld1S_360794200.1|1)
36	2700991	0.547619047619048	46	84	1540	1278	60	60	A_G	CGTACATAGAG	SYNONYMOUS_CODING(LOW|SILENT|taT/taC|Y79|Ld1S_360794200|RATT||Ld1S_360794200.1|1)
36	2701886	0.352112676056338	25	71	851	1432	60	60	C_A	TGGCCCAACAA	UPSTREAM(MODIFIER||659||Ld1S_360794200|RATT||Ld1S_360794200.1|)
36	2702313	0.126984126984127	8	65	282	1945	60	60	T_A	ACGACTATCTT	UPSTREAM(MODIFIER||1086||Ld1S_360794200|RATT||Ld1S_360794200.1|)
36	2702639	0.455284552845528	56	123	1850	2193	60	60	A_G	GAAACAAAAAC	UPSTREAM(MODIFIER||1412||Ld1S_360794200|RATT||Ld1S_360794200.1|)
36	2703689	0.466666666666667	35	77	1037	1343	60	60	C_T	GTAGTCGTGAA	UPSTREAM(MODIFIER||2462||Ld1S_360794200|RATT||Ld1S_360794200.1|)
36	2703990	0.45	45	102	1457	1964	60	60	A_G	AGGAGATAGAC	UPSTREAM(MODIFIER||2763||Ld1S_360794200|RATT||Ld1S_360794200.1|)
36	2704346	0.552941176470588	47	85	1571	1176	60	60	G_A	GCCACGCCATC	UPSTREAM(MODIFIER||3119||Ld1S_360794200|RATT||Ld1S_360794200.1|)
36	2704471	0.492307692307692	32	65	1027	1069	60	60	C_G	CAAGTCACCGA	UPSTREAM(MODIFIER||3244||Ld1S_360794200|RATT||Ld1S_360794200.1|)
36	2704671	0.461538461538462	30	65	887	1155	60	60	C_A	GCTCCCCCCCC	UPSTREAM(MODIFIER||3444||Ld1S_360794200|RATT||Ld1S_360794200.1|)
36	2704932	0.415094339622642	22	53	729	1122	60	60	G_A	AACTCGGCGGA	UPSTREAM(MODIFIER||3705||Ld1S_360794200|RATT||Ld1S_360794200.1|)
36	2705622	0.365591397849462	34	93	1250	1863	60	60	G_C	GAGCGGGTTCA	UPSTREAM(MODIFIER||4395||Ld1S_360794200|RATT||Ld1S_360794200.1|)
36	2705629	0.408602150537634	38	93	1377	1863	60	60	T_G	TTCACTGTAGT	UPSTREAM(MODIFIER||4402||Ld1S_360794200|RATT||Ld1S_360794200.1|)
36	2705775	0.8	52	65	1823	401	60	60	T_C	GCGCATCTCCT	UPSTREAM(MODIFIER||4548||Ld1S_360794200|RATT||Ld1S_360794200.1|)
36	2706127	0.532110091743119	58	109	1972	1786	60	60	T_C	ATCTGTCGTGG	UPSTREAM(MODIFIER||4900||Ld1S_360794200|RATT||Ld1S_360794200.1|)
36	2706416	0.480769230769231	50	104	1658	1867	60	60	G_C	AGCTGGCACGA	UPSTREAM(MODIFIER||1048||Ld1S_360794300|AUGUSTUS||Ld1S_360794300.1|)
36	2706444	0.508928571428571	57	112	1906	1843	60	60	A_G	GGGCCACCAAG	UPSTREAM(MODIFIER||1076||Ld1S_360794300|AUGUSTUS||Ld1S_360794300.1|)
36	2706486	0.504	63	125	2112	2048	60	60	A_G	GCAAGAGGTGG	UPSTREAM(MODIFIER||1118||Ld1S_360794300|AUGUSTUS||Ld1S_360794300.1|)
36	2706587	0.204081632653061	20	99	686	2695	60	60	T_G	CGTCTTCTTTC	UPSTREAM(MODIFIER||1219||Ld1S_360794300|AUGUSTUS||Ld1S_360794300.1|)
36	2707422	0.503937007874016	64	127	2213	2093	60	60	C_T	CCTCCCTCACG	NON_SYNONYMOUS_CODING(MODERATE|MISSENSE|aGg/aAg|R289K|Ld1S_360794400|RATT||Ld1S_360794400.1|1)
36	2708189	0.5	58	117	1966	1921	60	60	G_A	ATGACGCCTTT	SYNONYMOUS_CODING(LOW|SILENT|ggC/ggT|G33|Ld1S_360794400|RATT||Ld1S_360794400.1|1)
36	2708546	0.520325203252033	64	123	2187	2037	60	60	C_G	AGCGCCTCAGA	UPSTREAM(MODIFIER||3178||Ld1S_360794300|AUGUSTUS||Ld1S_360794300.1|)
36	2708991	0.538461538461538	70	130	2468	2045	60	60	A_G	TCGGCACATCA	UPSTREAM(MODIFIER||3623||Ld1S_360794300|AUGUSTUS||Ld1S_360794300.1|)
36	2709147	0.205479452054795	15	73	495	1958	60	60	C_A	GCTCACGAGAT	UPSTREAM(MODIFIER||3779||Ld1S_360794300|AUGUSTUS||Ld1S_360794300.1|)
36	2709397	0.388888888888889	42	109	1453	2288	60	60	A_C	AGCCGATGGCA	NON_SYNONYMOUS_CODING(MODERATE|MISSENSE|Tcg/Gcg|S700A|Ld1S_360794500|RATT||Ld1S_360794500.1|1)
36	2709623	0.381443298969072	37	98	1310	2039	60	60	T_C	TTCGGTTGGTG	SYNONYMOUS_CODING(LOW|SILENT|caA/caG|Q624|Ld1S_360794500|RATT||Ld1S_360794500.1|1)
36	2710083	0.523255813953488	45	86	1370	1385	60	60	G_A	CCTCCGCCACC	NON_SYNONYMOUS_CODING(MODERATE|MISSENSE|gCg/gTg|A471V|Ld1S_360794500|RATT||Ld1S_360794500.1|1)
36	2710283	0.415841584158416	42	101	1403	1974	60	60	G_C	GCGATGAGCGT	SYNONYMOUS_CODING(LOW|SILENT|ctC/ctG|L404|Ld1S_360794500|RATT||Ld1S_360794500.1|1)
36	2710808	0.4765625	61	128	2005	2184	60	60	C_A	GATCCCTCAAA	NON_SYNONYMOUS_CODING(MODERATE|MISSENSE|gaG/gaT|E229D|Ld1S_360794500|RATT||Ld1S_360794500.1|1)
36	2711235	0.586538461538462	61	104	2104	1359	60	60	T_C	AGGTGTGAACG	NON_SYNONYMOUS_CODING(MODERATE|MISSENSE|cAc/cGc|H87R|Ld1S_360794500|RATT||Ld1S_360794500.1|1)
36	2711530	0.619469026548673	70	115	2431	1341	60	60	G_A	AGAGAGTAACG	UPSTREAM(MODIFIER||3243||Ld1S_360794400|RATT||Ld1S_360794400.1|)
36	2711774	0.460526315789474	35	76	1153	1290	60	60	A_G	AACGCACAGCA	UPSTREAM(MODIFIER||3487||Ld1S_360794400|RATT||Ld1S_360794400.1|)
36	2711823	0.539473684210526	41	76	1452	1188	60	60	G_A	GCACAGTGAGT	UPSTREAM(MODIFIER||3536||Ld1S_360794400|RATT||Ld1S_360794400.1|)
36	2711964	0.490196078431373	50	102	1626	1685	60	60	A_G	ATCTGACGTGG	UPSTREAM(MODIFIER||3677||Ld1S_360794400|RATT||Ld1S_360794400.1|)
36	2712009	0.441176470588235	45	103	1509	1987	60	60	A_G	AGGAAACACCA	UPSTREAM(MODIFIER||3722||Ld1S_360794400|RATT||Ld1S_360794400.1|)
36	2712109	0.490909090909091	54	110	1847	1833	60	60	A_G	ACCACAAAAAC	UPSTREAM(MODIFIER||3822||Ld1S_360794400|RATT||Ld1S_360794400.1|)
36	2712446	0.571428571428571	64	112	2187	1645	60	60	A_C	ACAGAATTGAC	NON_SYNONYMOUS_CODING(MODERATE|MISSENSE|aaT/aaG|N68K|Ld1S_360794600|RATT||Ld1S_360794600.1|1)
36	2712773	0.579439252336449	62	107	2075	1326	60	60	T_C	GCGAGTACTGG	UPSTREAM(MODIFIER||4486||Ld1S_360794400|RATT||Ld1S_360794400.1|)
36	2713114	0.377777777777778	34	90	1170	1870	60	60	A_C	TAGAGATGTTT	UPSTREAM(MODIFIER||4827||Ld1S_360794400|RATT||Ld1S_360794400.1|)
36	2713126	0.377777777777778	34	90	1174	1911	60	60	T_C	ACGTATGTTGT	UPSTREAM(MODIFIER||4839||Ld1S_360794400|RATT||Ld1S_360794400.1|)
36	2713867	0.5	64	128	2059	2214	59.8906	60	C_G	GAGTGCGAGTC	SYNONYMOUS_CODING(LOW|SILENT|tcG/tcC|S200|Ld1S_360794700|RATT||Ld1S_360794700.1|1)
36	2715379	0.5	30	60	1056	1043	60	60	C_T	CTGATCAGAAG	UPSTREAM(MODIFIER||3885||Ld1S_360794500|RATT||Ld1S_360794500.1|)
36	2715531	0.5	41	82	1410	1379	60	60	A_G	GCGTGACTCAG	UPSTREAM(MODIFIER||4037||Ld1S_360794500|RATT||Ld1S_360794500.1|)
36	2715605	0.428571428571429	33	77	1018	1496	60	60	T_A	GGGCATGTCAC	UPSTREAM(MODIFIER||4111||Ld1S_360794500|RATT||Ld1S_360794500.1|)
36	2715617	0.447368421052632	34	76	1103	1354	60	60	A_G	ACAAAAACACA	UPSTREAM(MODIFIER||4123||Ld1S_360794500|RATT||Ld1S_360794500.1|)
36	2715716	0.513513513513513	38	74	1280	1254	60	60	T_C	GCAAATGACAT	UPSTREAM(MODIFIER||4222||Ld1S_360794500|RATT||Ld1S_360794500.1|)
36	2717107	0.36144578313253	30	83	1056	1636	60	60	A_G	AGGGCACCTGA	SYNONYMOUS_CODING(LOW|SILENT|ggT/ggC|G72|Ld1S_360794800|RATT||Ld1S_360794800.1|1)
36	2717471	0.545454545454545	48	88	1610	1353	60	60	C_G	CAGCGCGAAGA	UPSTREAM(MODIFIER||4822||Ld1S_360794600|RATT||Ld1S_360794600.1|)
36	2717639	0.495327102803738	53	107	1768	1722	60	60	A_G	ATGCCACTTCA	UPSTREAM(MODIFIER||4990||Ld1S_360794600|RATT||Ld1S_360794600.1|)
36	2717688	0.514285714285714	54	105	1829	1628	60	60	C_T	GGCGGCCGTCT	UPSTREAM(MODIFIER||3222||Ld1S_360794700|RATT||Ld1S_360794700.1|)
36	2718006	0.54	54	101	1746	1435	60	60	C_T	AGGGGCGGCGA	UPSTREAM(MODIFIER||3540||Ld1S_360794700|RATT||Ld1S_360794700.1|)
36	2718209	0.465909090909091	41	88	1413	1519	60	60	G_A	TTGTGGCAGAT	UPSTREAM(MODIFIER||3743||Ld1S_360794700|RATT||Ld1S_360794700.1|)
36	2718563	0.445378151260504	53	119	1737	2153	60	60	G_A	TGCAGGCCGAG	SYNONYMOUS_CODING(LOW|SILENT|ggC/ggT|G309|Ld1S_360794900|RATT||Ld1S_360794900.1|1)
36	2718662	0.441860465116279	38	86	1277	1704	60	60	C_G	TCGTTCGTGTC	SYNONYMOUS_CODING(LOW|SILENT|acG/acC|T276|Ld1S_360794900|RATT||Ld1S_360794900.1|1)
36	2719481	0.5546875	71	128	2394	1920	60	60	T_G	CTAGATGTGCT	SYNONYMOUS_CODING(LOW|SILENT|acA/acC|T3|Ld1S_360794900|RATT||Ld1S_360794900.1|1)
36	2719624	0.509615384615385	53	104	1736	1744	60	60	G_T	TATTTGCAGAG	UPSTREAM(MODIFIER||2302||Ld1S_360794800|RATT||Ld1S_360794800.1|)
36	2720435	0.5	50	100	1743	1553	60	60	C_T	GGGTGCACTAT	UPSTREAM(MODIFIER||3113||Ld1S_360794800|RATT||Ld1S_360794800.1|)
36	2720546	0.535087719298246	61	114	2029	1772	60	60	T_C	TGTGCTGTGGA	UPSTREAM(MODIFIER||3224||Ld1S_360794800|RATT||Ld1S_360794800.1|)
36	2720846	0.407079646017699	46	113	1589	2393	60	60	T_C	GTGTATGTTTC	UPSTREAM(MODIFIER||3524||Ld1S_360794800|RATT||Ld1S_360794800.1|)
36	2721565	0.494117647058824	42	85	1412	1502	60	60	C_G	GGCAGCGACCC	NON_SYNONYMOUS_CODING(MODERATE|MISSENSE|Gct/Cct|A842P|Ld1S_360795100_pseudogene|.||Ld1S_360795100.1|2)
36	2721745	0.444444444444444	44	100	1478	1791	60	60	C_T	GCCAGCCTGGG	NON_SYNONYMOUS_CODING(MODERATE|MISSENSE|Gct/Act|A782T|Ld1S_360795100_pseudogene|.||Ld1S_360795100.1|2)
36	2722004	0.432692307692308	45	104	1489	1884	60	60	T_G	ACGCCTCGAAA	SYNONYMOUS_CODING(LOW|SILENT|cgA/cgC|R695|Ld1S_360795100_pseudogene|.||Ld1S_360795100.1|2)
36	2722704	0.544	68	126	2413	1899	60	60	C_T	AAGCGCGCCAA	NON_SYNONYMOUS_CODING(MODERATE|MISSENSE|Gcg/Acg|A463T|Ld1S_360795100_pseudogene|.||Ld1S_360795100.1|1)
36	2723043	0.504347826086956	58	115	1973	1947	60	60	G_A	GTTCAGGGCAT	SYNONYMOUS_CODING(LOW|SILENT|Ctg/Ttg|L350|Ld1S_360795100_pseudogene|.||Ld1S_360795100.1|1)
36	2723113	0.534351145038168	70	131	2382	2030	60	60	C_A	CCCAGCAGAGC	SYNONYMOUS_CODING(LOW|SILENT|ctG/ctT|L326|Ld1S_360795100_pseudogene|.||Ld1S_360795100.1|1)
36	2723770	0.439252336448598	47	107	1597	1999	60	60	T_C	GCGTCTGTCCA	SYNONYMOUS_CODING(LOW|SILENT|acA/acG|T107|Ld1S_360795100_pseudogene|.||Ld1S_360795100.1|1)
36	2723890	0.477777777777778	43	90	1440	1595	60	60	A_G	GCGCCACACGG	SYNONYMOUS_CODING(LOW|SILENT|tgT/tgC|C67|Ld1S_360795100_pseudogene|.||Ld1S_360795100.1|1)
36	2723997	0.427083333333333	41	96	1336	1897	60	60	T_C	GCGCGTAACGT	NON_SYNONYMOUS_CODING(MODERATE|MISSENSE|Acg/Gcg|T32A|Ld1S_360795100_pseudogene|.||Ld1S_360795100.1|1)
36	2724255	0.386363636363636	34	88	1171	1863	60	60	A_G	AGCGAACTAGC	UPSTREAM(MODIFIER||4766||Ld1S_360794900|RATT||Ld1S_360794900.1|)
36	2724998	0.533980582524272	55	103	1832	1622	60	60	T_C	CGTGCTCCGCT	SYNONYMOUS_CODING(LOW|SILENT|ggA/ggG|G341|Ld1S_360795200|RATT||Ld1S_360795200.1|1)
36	2725470	0.486486486486487	54	111	1868	1851	60	60	C_G	CTCTACTGACG	NON_SYNONYMOUS_CODING(MODERATE|MISSENSE|aGt/aCt|S184T|Ld1S_360795200|RATT||Ld1S_360795200.1|1)
36	2725637	0.504065040650406	62	123	2078	2008	60	60	A_G	GCTTCAGCCAA	SYNONYMOUS_CODING(LOW|SILENT|gcT/gcC|A128|Ld1S_360795200|RATT||Ld1S_360795200.1|1)
36	2728412	0.455882352941176	31	68	1019	1290	60	60	T_G	AGCTTTGCTTT	SYNONYMOUS_CODING(LOW|SILENT|gcA/gcC|A203|Ld1S_360795400|RATT||Ld1S_360795400.1|1)
36	2735815	0.495049504950495	50	102	1698	1721	60	60	C_T	AAAAGCCCCTC	UPSTREAM(MODIFIER||502||Ld1S_360795500|RATT||Ld1S_360795500.1|)
36	2745548	0.533898305084746	63	119	2149	1878	60	60	G_T	CTGTCGTTCTA	UPSTREAM(MODIFIER||4381||Ld1S_360795700|RATT||Ld1S_360795700.1|)
36	2745570	0.514285714285714	54	105	1933	1642	60	60	G_A	CAAAGGTCCAA	UPSTREAM(MODIFIER||4403||Ld1S_360795700|RATT||Ld1S_360795700.1|)
36	2745626	0.317647058823529	27	85	909	2036	60	60	A_G	ACGGTAGAGGA	UPSTREAM(MODIFIER||4459||Ld1S_360795700|RATT||Ld1S_360795700.1|)
36	2746588	0.504587155963303	55	109	1807	1726	60	60	C_A	CGGGACCACAT	UPSTREAM(MODIFIER||3748||Ld1S_360795800_pseudogene|.||Ld1S_360795800.1|)
36	2752499	0.542056074766355	58	107	1909	1677	60	60	C_G	GCCGCCCTCGA	NON_SYNONYMOUS_CODING(MODERATE|MISSENSE|agG/agC|R58S|Ld1S_360796300|RATT||Ld1S_360796300.1|1)
36	2756233	0.576576576576577	64	111	2092	1603	60	60	T_C	CAAGTTCGTTT	NON_SYNONYMOUS_CODING(MODERATE|MISSENSE|gAa/gGa|E316G|Ld1S_360796500|RATT||Ld1S_360796500.1|1)
36	2758898	0.469230769230769	61	130	2105	2338	60	60	C_A	ACAGTCCCGAA	UPSTREAM(MODIFIER||4723||Ld1S_360796400|RATT||Ld1S_360796400.1|)
36	2759255	0.405940594059406	41	101	1371	1935	60	60	G_A	GCGTTGACCAC	SYNONYMOUS_CODING(LOW|SILENT|gtC/gtT|V254|Ld1S_360796800|RATT||Ld1S_360796800.1|1)
36	2759513	0.559633027522936	61	109	2131	1593	60	60	G_C	TAGGAGAGTCG	SYNONYMOUS_CODING(LOW|SILENT|ctC/ctG|L168|Ld1S_360796800|RATT||Ld1S_360796800.1|1)
36	2761649	0.605263157894737	46	76	1501	1084	60	60	A_T	GACAAAGGAAA	UPSTREAM(MODIFIER||4470||Ld1S_360796500|RATT||Ld1S_360796500.1|)
36	2761801	0.456140350877193	52	114	1790	2202	60	60	A_G	CTGTTACAGCA	UPSTREAM(MODIFIER||4622||Ld1S_360796500|RATT||Ld1S_360796500.1|)
36	2761976	0.507246376811594	70	141	2430	2381	60	60	T_C	GTATCTGGCTT	UPSTREAM(MODIFIER||4797||Ld1S_360796500|RATT||Ld1S_360796500.1|)
36	2764341	0.48	48	100	1641	1714	60	60	G_C	TGCTTGACGGT	UPSTREAM(MODIFIER||4325||Ld1S_360796800|RATT||Ld1S_360796800.1|)
36	2764369	0.451327433628319	51	113	1770	2109	60	60	A_G	GCCACATTCAC	UPSTREAM(MODIFIER||4353||Ld1S_360796800|RATT||Ld1S_360796800.1|)
36	2764415	0.444444444444444	48	108	1711	1972	60	60	A_T	AGCTCAGCATC	UPSTREAM(MODIFIER||4399||Ld1S_360796800|RATT||Ld1S_360796800.1|)
36	2764470	0.344444444444444	31	90	1076	1959	59.9032	60	T_A	GTGCATGCCGC	UPSTREAM(MODIFIER||4454||Ld1S_360796800|RATT||Ld1S_360796800.1|)
Footnotes:
(*) Number of alternate observations.
(**) Total read depth at the locus.
(***) Alternate allele quality sum in phred.
(****) Reference allele quality sum in phred.
(*****) Mean mapping quality of observed alternate alleles.
(******) Mean mapping quality of observed reference alleles.
(*******) Reference base and alternate allele.
(********) context sequence of the variant (+/- 5bp).
(*********) SnpEff predicted variant effect.

### Sheet: CL7
Table S16: Single nucleotide variants (SNVs) in Ld1S P20 clones: CL7
chromosome	position	frequency	AO(*)	depth(**)	QA(***)	QR(****)	MQM(*****)	MQMR(******)	ref_alt(*******)	context(********)	EFF(*********)
1	12584	0.325842696629214	29	89	990	2009	60	60	G_C	TTTGTGACCTT	SYNONYMOUS_CODING(LOW|SILENT|gtC/gtG|V268|Ld1S_010005100|RATT||Ld1S_010005100.1|1)
1	12588	0.347826086956522	32	92	1149	1991	60	60	T_C	TGACCTTGTCC	NON_SYNONYMOUS_CODING(MODERATE|MISSENSE|aAg/aGg|K267R|Ld1S_010005100|RATT||Ld1S_010005100.1|1)
1	45898	0.555555555555556	20	36	715	523	60	60	C_T	CTCCTCCTTCC	UPSTREAM(MODIFIER||2909||Ld1S_010006300|RATT||Ld1S_010006300.1|)
1	46032	0.42	21	50	669	998	60	60	G_T	GTCGTGCGGGT	UPSTREAM(MODIFIER||3043||Ld1S_010006300|RATT||Ld1S_010006300.1|)
1	46330	0.475	38	81	1191	1401	60	60	G_T	GGGGAGGATTT	UPSTREAM(MODIFIER||3341||Ld1S_010006300|RATT||Ld1S_010006300.1|)
1	46739	0.777777777777778	7	9	220	72	60	60	A_G	GCATCAAGACG	UPSTREAM(MODIFIER||3750||Ld1S_010006300|RATT||Ld1S_010006300.1|)
1	47229	0.344827586206897	10	29	369	622	60	60	T_G	GGTGATCTTCC	UPSTREAM(MODIFIER||4240||Ld1S_010006300|RATT||Ld1S_010006300.1|)
1	47632	0.390625	25	64	897	1336	60	60	G_T	CCTCCGCTGCC	NON_SYNONYMOUS_CODING(MODERATE|MISSENSE|gCg/gAg|A356E|Ld1S_010006600|RATT||Ld1S_010006600.1|1)
1	47776	0.5	43	86	1458	1451	60	60	T_G	GTGGCTTCCTG	NON_SYNONYMOUS_CODING(MODERATE|MISSENSE|aAg/aCg|K308T|Ld1S_010006600|RATT||Ld1S_010006600.1|1)
1	47799	0.468354430379747	37	79	1286	1367	60	60	T_C	CGGCGTACTAA	SYNONYMOUS_CODING(LOW|SILENT|gtA/gtG|V300|Ld1S_010006600|RATT||Ld1S_010006600.1|1)
1	48096	0.462365591397849	43	93	1376	1664	60	60	G_A	AGGCGGTCGAA	SYNONYMOUS_CODING(LOW|SILENT|gaC/gaT|D201|Ld1S_010006600|RATT||Ld1S_010006600.1|1)
1	49624	0.476190476190476	20	42	594	792	60	60	G_C	AAGGCGCAGCG	UPSTREAM(MODIFIER||4404||Ld1S_010006500|RATT||Ld1S_010006500.1|)
1	50502	0.484536082474227	47	98	1700	1652	60	60	C_T	AGGTTCACGTC	SYNONYMOUS_CODING(LOW|SILENT|gtG/gtA|V647|Ld1S_010006700|RATT||Ld1S_010006700.1|1)
1	51147	0.534090909090909	47	88	1670	1419	60	60	A_G	GTGGCAGTGAC	SYNONYMOUS_CODING(LOW|SILENT|acT/acC|T432|Ld1S_010006700|RATT||Ld1S_010006700.1|1)
1	51209	0.426829268292683	35	83	1138	1575	60	60	T_G	GCCGTTTGGTG	NON_SYNONYMOUS_CODING(MODERATE|MISSENSE|Aac/Cac|N412H|Ld1S_010006700|RATT||Ld1S_010006700.1|1)
1	51657	0.53030303030303	35	66	1209	1014	60	60	A_G	CCGGCAGTGAT	SYNONYMOUS_CODING(LOW|SILENT|acT/acC|T262|Ld1S_010006700|RATT||Ld1S_010006700.1|1)
1	96150	0.470588235294118	48	102	1765	1780	60	60	C_T	CTCGGCAGCCT	NON_SYNONYMOUS_CODING(MODERATE|MISSENSE|gCa/gTa|A663V|Ld1S_010008600|RATT||Ld1S_010008600.1|1)
1	104980	0.445454545454545	49	112	1597	2039	60	60	C_T	CGAGCCACGGG	NON_SYNONYMOUS_CODING(MODERATE|MISSENSE|Cac/Tac|H605Y|Ld1S_010009000|RATT||Ld1S_010009000.1|1)
1	105715	0.458823529411765	39	85	1284	1516	60	60	A_G	CCGTGACGGCC	UPSTREAM(MODIFIER||783||Ld1S_010009100|RATT||Ld1S_010009100.1|)
1	105724	0.464285714285714	39	85	1344	1497	60	60	A_C	CCCGGACGCTG	UPSTREAM(MODIFIER||774||Ld1S_010009100|RATT||Ld1S_010009100.1|)
1	106003	0.481481481481481	26	54	776	950	60	60	C_T	GTCGTCCTCCT	UPSTREAM(MODIFIER||495||Ld1S_010009100|RATT||Ld1S_010009100.1|)
1	106371	0.575	46	80	1536	1149	60	60	A_G	AGTGTACCCGC	UPSTREAM(MODIFIER||127||Ld1S_010009100|RATT||Ld1S_010009100.1|)
1	106688	0.486842105263158	37	76	1307	1327	60	60	G_T	CCGGCGTCATA	NON_SYNONYMOUS_CODING(MODERATE|MISSENSE|cGt/cTt|R64L|Ld1S_010009100|RATT||Ld1S_010009100.1|1)
1	107168	0.54639175257732	53	97	1693	1389	60	60	G_C	GCACCGAGACG	NON_SYNONYMOUS_CODING(MODERATE|MISSENSE|cGa/cCa|R224P|Ld1S_010009100|RATT||Ld1S_010009100.1|1)
1	107286	0.44578313253012	37	84	1293	1480	60	60	T_C	ACTGCTGTTAC	SYNONYMOUS_CODING(LOW|SILENT|gcT/gcC|A263|Ld1S_010009100|RATT||Ld1S_010009100.1|1)
1	107616	0.483050847457627	57	118	1873	2049	60	60	T_C	TACCGTGTGCG	SYNONYMOUS_CODING(LOW|SILENT|cgT/cgC|R373|Ld1S_010009100|RATT||Ld1S_010009100.1|1)
1	107964	0.521739130434783	60	115	2028	1959	60	60	A_C	AAAGCATGCGC	SYNONYMOUS_CODING(LOW|SILENT|gcA/gcC|A489|Ld1S_010009100|RATT||Ld1S_010009100.1|1)
1	108119	0.509433962264151	54	106	1946	1851	60	60	A_G	GCAAGATGAGG	NON_SYNONYMOUS_CODING(MODERATE|MISSENSE|gAt/gGt|D541G|Ld1S_010009100|RATT||Ld1S_010009100.1|1)
1	108549	0.880597014925373	59	67	1998	271	60	60	G_A	CCTGGGCGAGT	UPSTREAM(MODIFIER||285||Ld1S_010009200|RATT||Ld1S_010009200.1|)
1	109482	0.373333333333333	28	75	959	1508	59.7857	60	T_G	CGCGATTTGTT	UPSTREAM(MODIFIER||1133||Ld1S_010009300|RATT||Ld1S_010009300.1|)
1	109483	0.378378378378378	28	75	907	1515	59.7857	60	T_C	GCGATTTGTTT	UPSTREAM(MODIFIER||1132||Ld1S_010009300|RATT||Ld1S_010009300.1|)
1	109697	0.333333333333333	22	66	746	1476	60	60	G_T	CCCGCGTGCGC	UPSTREAM(MODIFIER||918||Ld1S_010009300|RATT||Ld1S_010009300.1|)
1	112097	0.452054794520548	33	73	1059	1344	60	60	A_G	ATGGAACTCAT	SYNONYMOUS_CODING(LOW|SILENT|gaA/gaG|E2|Ld1S_010009400|RATT||Ld1S_010009400.1|1)
1	112283	0.55421686746988	46	83	1575	1191	60	60	C_G	ACGCACATGCC	NON_SYNONYMOUS_CODING(MODERATE|MISSENSE|caC/caG|H64Q|Ld1S_010009400|RATT||Ld1S_010009400.1|1)
1	112423	0.546511627906977	47	86	1568	1262	60	60	G_C	CTCAAGGAGGA	NON_SYNONYMOUS_CODING(MODERATE|MISSENSE|aGg/aCg|R111T|Ld1S_010009400|RATT||Ld1S_010009400.1|1)
1	123488	0.446808510638298	21	47	724	848	60	60	C_T	GTTCCCGGAGA	NON_SYNONYMOUS_CODING(MODERATE|MISSENSE|cCg/cTg|P117L|Ld1S_010009700|RATT||Ld1S_010009700.1|1)
1	169276	0.569444444444444	41	72	1316	1092	60	60	C_T	CCGCCCCGGAG	NON_SYNONYMOUS_CODING(MODERATE|MISSENSE|Ccg/Tcg|P94S|Ld1S_010010900|RATT||Ld1S_010010900.1|1)
1	169563	0.25	17	68	555	1646	60	60	G_C	GTTGTGGCCCC	SYNONYMOUS_CODING(LOW|SILENT|gtG/gtC|V189|Ld1S_010010900|RATT||Ld1S_010010900.1|1)
1	169564	0.25	17	68	595	1559	60	60	G_T	TTGTGGCCCCG	NON_SYNONYMOUS_CODING(MODERATE|MISSENSE|Gcc/Tcc|A190S|Ld1S_010010900|RATT||Ld1S_010010900.1|1)
1	169594	0.196428571428571	11	56	371	1551	60	60	A_G	ATCGTACGCCG	NON_SYNONYMOUS_CODING(MODERATE|MISSENSE|Acg/Gcg|T200A|Ld1S_010010900|RATT||Ld1S_010010900.1|1)
1	169885	0.49438202247191	44	89	1464	1486	60	60	T_C	CAACGTTGGCA	SYNONYMOUS_CODING(LOW|SILENT|Ttg/Ctg|L297|Ld1S_010010900|RATT||Ld1S_010010900.1|1)
1	170148	0.413793103448276	36	87	1298	1692	60	60	G_A	AAGCTGCTCTA	SYNONYMOUS_CODING(LOW|SILENT|ctG/ctA|L384|Ld1S_010010900|RATT||Ld1S_010010900.1|1)
1	171291	0.511363636363636	45	89	1477	1477	60	60	A_C	AACACAAGCGA	SYNONYMOUS_CODING(LOW|SILENT|acA/acC|T765|Ld1S_010010900|RATT||Ld1S_010010900.1|1)
1	172219	0.5	8	16	260	209	60	60	T_C	GTCGTTGTCGC	UPSTREAM(MODIFIER||678||Ld1S_010011000|RATT||Ld1S_010011000.1|)
1	188707	0.436170212765957	41	94	1393	1737	60	60	A_T	CCTTCAGCGCG	NON_SYNONYMOUS_CODING(MODERATE|MISSENSE|cAg/cTg|Q506L|Ld1S_010011400|RATT||Ld1S_010011400.1|1)
1	245756	0.544303797468354	43	79	1503	1242	60	60	T_A	AGCTGTAGACT	UPSTREAM(MODIFIER||508||Ld1S_010012800|AUGUSTUS||Ld1S_010012800.1|)
1	276511	0.355932203389831	21	59	678	1176	60	60	T_C	CCCCCTGCCAA	DOWNSTREAM(MODIFIER||4837||Ld1S_010013500|AUGUSTUS||Ld1S_010013500.1|)
1	310872	0.621951219512195	51	82	1619	1039	59.4706	59.3548	G_A	CGAGTGCGCAT	INTERGENIC(MODIFIER||||||||)
1	310874	0.586666666666667	44	76	1406	1015	59.3864	59.3548	G_A	AGTGCGCATCT	INTERGENIC(MODIFIER||||||||)
1	312298	0.15	3	20	39	405	56.6667	59	T_G	AGCGATTCGGC	INTERGENIC(MODIFIER||||||||)
1	315873	0.417721518987342	66	158	2130	3027	59.1061	59.7717	A_C	TGCAGAACCGA	INTERGENIC(MODIFIER||||||||)
1	315895	0.474576271186441	84	178	2804	2929	59.2976	59.8495	G_A	CCGGTGTCCCT	INTERGENIC(MODIFIER||||||||)
1	319865	0.12	3	25	111	741	57	57.2727	C_A	AGGCGCACATC	INTERGENIC(MODIFIER||||||||)
1	319884	0.176470588235294	3	17	101	521	57	57.3571	T_A	ACTTGTGCATA	INTERGENIC(MODIFIER||||||||)
2	49454	0.517241379310345	45	87	1471	1346	60	60	C_T	TGACGCTGGTG	NON_SYNONYMOUS_CODING(MODERATE|MISSENSE|aGc/aAc|S4827N|Ld1S_020183500|RATT||Ld1S_020183500.1|1)
2	54731	0.455696202531646	36	79	1232	1372	60	60	G_A	GCCCGGTGAGC	NON_SYNONYMOUS_CODING(MODERATE|MISSENSE|aCc/aTc|T3068I|Ld1S_020183500|RATT||Ld1S_020183500.1|1)
2	58750	0.521276595744681	49	94	1665	1589	60	60	A_C	AACCCACCAGC	SYNONYMOUS_CODING(LOW|SILENT|ggT/ggG|G1728|Ld1S_020183500|RATT||Ld1S_020183500.1|1)
2	68340	0.467532467532468	36	77	1196	1297	60	60	T_C	ATGAGTGGCGG	SYNONYMOUS_CODING(LOW|SILENT|ccA/ccG|P486|Ld1S_020183700|RATT||Ld1S_020183700.1|1)
2	68981	0.528735632183908	46	88	1543	1361	60	60	C_T	GCCGGCGCTTG	NON_SYNONYMOUS_CODING(MODERATE|MISSENSE|Gcc/Acc|A273T|Ld1S_020183700|RATT||Ld1S_020183700.1|1)
2	72869	0.561224489795918	55	98	1939	1402	60	60	C_G	AGCGACAGCTC	SYNONYMOUS_CODING(LOW|SILENT|ctG/ctC|L1381|Ld1S_020183800|RATT||Ld1S_020183800.1|1)
2	72987	0.537735849056604	57	106	1977	1671	60	60	A_G	TGCGCATGGGC	NON_SYNONYMOUS_CODING(MODERATE|MISSENSE|aTg/aCg|M1342T|Ld1S_020183800|RATT||Ld1S_020183800.1|1)
2	73409	0.436619718309859	31	71	1044	1405	60	60	A_T	AGCCCATCTTC	NON_SYNONYMOUS_CODING(MODERATE|MISSENSE|gaT/gaA|D1201E|Ld1S_020183800|RATT||Ld1S_020183800.1|1)
2	73485	0.426666666666667	32	75	1039	1452	60	60	T_C	CTGTTTGCGGC	NON_SYNONYMOUS_CODING(MODERATE|MISSENSE|cAa/cGa|Q1176R|Ld1S_020183800|RATT||Ld1S_020183800.1|1)
2	73487	0.418918918918919	31	74	1025	1512	60	60	C_T	GTTTGCGGCCG	SYNONYMOUS_CODING(LOW|SILENT|ccG/ccA|P1175|Ld1S_020183800|RATT||Ld1S_020183800.1|1)
2	78144	0.488372093023256	21	43	671	742	60	60	C_G	TCATGCCCGCC	UPSTREAM(MODIFIER||1133||Ld1S_020183800|RATT||Ld1S_020183800.1|)
2	78147	0.477272727272727	21	44	614	739	60	60	G_A	TGCCCGCCGCA	UPSTREAM(MODIFIER||1136||Ld1S_020183800|RATT||Ld1S_020183800.1|)
2	78157	0.511111111111111	23	45	725	749	60	60	C_A	ACCGACGACCA	UPSTREAM(MODIFIER||1146||Ld1S_020183800|RATT||Ld1S_020183800.1|)
2	78402	0.522727272727273	23	44	662	678	60	60	C_T	GCGTGCACCCG	UPSTREAM(MODIFIER||1391||Ld1S_020183800|RATT||Ld1S_020183800.1|)
2	78539	0.75609756097561	31	41	1081	341	60	60	G_A	CATATGTAGAT	UPSTREAM(MODIFIER||1528||Ld1S_020183800|RATT||Ld1S_020183800.1|)
2	79469	0.547619047619048	23	42	730	625	60	60	T_G	GCCCATGCTCG	UPSTREAM(MODIFIER||2458||Ld1S_020183800|RATT||Ld1S_020183800.1|)
2	80024	0.525	21	40	732	549	60	60	T_C	CCCGTTGGTGC	UPSTREAM(MODIFIER||3013||Ld1S_020183800|RATT||Ld1S_020183800.1|)
2	80071	0.433962264150943	23	53	823	1050	60	60	A_C	CAAATATCTAC	UPSTREAM(MODIFIER||3060||Ld1S_020183800|RATT||Ld1S_020183800.1|)
2	80411	0.425531914893617	20	47	657	833	60	60	C_G	CAGCACCCTGA	UPSTREAM(MODIFIER||3400||Ld1S_020183800|RATT||Ld1S_020183800.1|)
2	84481	0.370967741935484	23	62	734	1208	60	60	A_G	CAACCAAAAGA	DOWNSTREAM(MODIFIER||297||Ld1S_020184000|RATT||Ld1S_020184000.1|)
2	89400	0.53125	51	97	1699	1422	60	60	T_C	ACGTGTCGCGG	UPSTREAM(MODIFIER||2169||Ld1S_020184000|RATT||Ld1S_020184000.1|)
2	118226	0.538461538461538	7	13	232	215	60	60	A_G	AAAGTAGTGCG	UPSTREAM(MODIFIER||223||Ld1S_020184600|AUGUSTUS||Ld1S_020184600.1|)
2	119912	0.603448275862069	35	58	1197	832	60	60	A_G	CCGATAAAGCG	SYNONYMOUS_CODING(LOW|SILENT|ttT/ttC|F1022|Ld1S_020184700_pseudogene|.||Ld1S_020184700.1|9)
2	119960	0.509090909090909	28	55	941	914	60	60	C_G	GCGAACATGGG	NON_SYNONYMOUS_CODING(MODERATE|MISSENSE|atG/atC|M1006I|Ld1S_020184700_pseudogene|.||Ld1S_020184700.1|9)
2	120160	0.45	54	120	1811	2210	60	60	T_C	AGAGGTGGAGC	NON_SYNONYMOUS_CODING(MODERATE|MISSENSE|Acc/Gcc|T940A|Ld1S_020184700_pseudogene|.||Ld1S_020184700.1|9)
2	120287	0.543103448275862	63	116	2236	1721	60	60	A_C	TTTAAAACGTA	SYNONYMOUS_CODING(LOW|SILENT|gtT/gtG|V897|Ld1S_020184700_pseudogene|.||Ld1S_020184700.1|9)
2	120360	0.560344827586207	65	116	2256	1714	60	60	G_A	AGGGCGCGTCA	NON_SYNONYMOUS_CODING(MODERATE|MISSENSE|gCg/gTg|A873V|Ld1S_020184700_pseudogene|.||Ld1S_020184700.1|9)
2	120449	0.439024390243902	36	82	1227	1539	60	60	G_A	CTGTCGCCCCT	SYNONYMOUS_CODING(LOW|SILENT|ggC/ggT|G843|Ld1S_020184700_pseudogene|.||Ld1S_020184700.1|9)
2	120659	0.520325203252033	64	124	2084	2039	60	60	A_G	ACCGTAGATGA	SYNONYMOUS_CODING(LOW|SILENT|tcT/tcC|S773|Ld1S_020184700_pseudogene|.||Ld1S_020184700.1|9)
2	120784	0.509433962264151	54	108	1795	1829	60	60	C_T	CGACACGGCAA	NON_SYNONYMOUS_CODING(MODERATE|MISSENSE|Gtg/Atg|V732M|Ld1S_020184700_pseudogene|.||Ld1S_020184700.1|9)
2	120831	0.485436893203884	50	103	1733	1680	60	60	G_A	GTAGCGTCGGT	NON_SYNONYMOUS_CODING(MODERATE|MISSENSE|aCg/aTg|T716M|Ld1S_020184700_pseudogene|.||Ld1S_020184700.1|9)
2	121148	0.568627450980392	58	102	1879	1453	60	60	T_C	TCGGCTTCCAC	SYNONYMOUS_CODING(LOW|SILENT|gaA/gaG|E610|Ld1S_020184700_pseudogene|.||Ld1S_020184700.1|9)
2	121313	0.505494505494505	46	92	1532	1450	60	60	G_A	TGTGCGCCAAC	SYNONYMOUS_CODING(LOW|SILENT|ggC/ggT|G555|Ld1S_020184700_pseudogene|.||Ld1S_020184700.1|9)
2	121329	0.488888888888889	44	90	1459	1442	60	60	A_G	AGGCGACGCCG	NON_SYNONYMOUS_CODING(MODERATE|MISSENSE|gTc/gCc|V550A|Ld1S_020184700_pseudogene|.||Ld1S_020184700.1|9)
2	121919	0.462365591397849	43	93	1502	1692	60	60	C_T	GGTGCCTGGTG	NON_SYNONYMOUS_CODING(MODERATE|MISSENSE|Ggc/Agc|G354S|Ld1S_020184700_pseudogene|.||Ld1S_020184700.1|8)
2	121923	0.456521739130435	42	92	1439	1687	60	60	T_C	CCTGGTGGGGC	SYNONYMOUS_CODING(LOW|SILENT|ccA/ccG|P352|Ld1S_020184700_pseudogene|.||Ld1S_020184700.1|8)
2	122007	0.423913043478261	39	92	1289	1767	60	60	A_G	CTGTCACGTCG	SYNONYMOUS_CODING(LOW|SILENT|cgT/cgC|R324|Ld1S_020184700_pseudogene|.||Ld1S_020184700.1|8)
2	122047	0.480769230769231	50	104	1747	1853	60	60	C_G	CAGCTCCAGCA	NON_SYNONYMOUS_CODING(MODERATE|MISSENSE|gGa/gCa|G311A|Ld1S_020184700_pseudogene|.||Ld1S_020184700.1|8)
2	122256	0.427184466019417	44	103	1438	1938	60	60	A_G	GATGCACCTCT	SYNONYMOUS_CODING(LOW|SILENT|ggT/ggC|G241|Ld1S_020184700_pseudogene|.||Ld1S_020184700.1|8)
2	122609	0.441860465116279	38	86	1239	1514	60	60	A_G	ACTGCAGCGGG	NON_SYNONYMOUS_CODING(MODERATE|MISSENSE|Tgc/Cgc|C124R|Ld1S_020184700_pseudogene|.||Ld1S_020184700.1|8)
2	122647	0.455882352941176	31	68	1058	1235	60	60	A_G	CGGCGACGAAA	NON_SYNONYMOUS_CODING(MODERATE|MISSENSE|Tcg/Ccg|S112P|Ld1S_020184700_pseudogene|.||Ld1S_020184700.1|7)
2	122730	0.5	27	54	833	933	60	60	A_C	GCAGAAAATGA	NON_SYNONYMOUS_CODING(MODERATE|MISSENSE|tTt/tGt|F84C|Ld1S_020184700_pseudogene|.||Ld1S_020184700.1|7)
2	122768	0.5	28	56	1006	963	60	60	A_G	GAGAAACACAA	NON_SYNONYMOUS_CODING(MODERATE|MISSENSE|Ttt/Ctt|F73L|Ld1S_020184700_pseudogene|.||Ld1S_020184700.1|5)
2	123000	0.390243902439024	16	41	584	864	60	60	C_T	GTATACGATGA	UPSTREAM(MODIFIER||4997||Ld1S_020184600|AUGUSTUS||Ld1S_020184600.1|)
2	123057	0.477272727272727	21	44	652	792	60	60	A_G	ATGCAACCGCA	UPSTREAM(MODIFIER||67||Ld1S_020184700_pseudogene|.||Ld1S_020184700.1|)
2	139696	0.488095238095238	41	84	1445	1301	60	60	T_G	GGCGCTCGCGG	UPSTREAM(MODIFIER||4895||Ld1S_020185000|RATT||Ld1S_020185000.1|)
2	146155	0.548387096774194	51	93	1723	1456	60	60	T_C	ACACTTAGGTG	SYNONYMOUS_CODING(LOW|SILENT|ctA/ctG|L2384|Ld1S_020185400|RATT||Ld1S_020185400.1|1)
2	150391	0.5	57	115	1983	1938	60	60	G_A	AGGGAGAACAT	SYNONYMOUS_CODING(LOW|SILENT|ttC/ttT|F972|Ld1S_020185400|RATT||Ld1S_020185400.1|1)
2	156477	0.371134020618557	36	97	1204	2120	59.8611	60	C_T	CTCACCGTGTT	UPSTREAM(MODIFIER||3171||Ld1S_020185400|RATT||Ld1S_020185400.1|)
2	156489	0.347826086956522	32	92	1059	2072	59.8438	60	T_C	GCATCTGACAG	UPSTREAM(MODIFIER||3183||Ld1S_020185400|RATT||Ld1S_020185400.1|)
2	156491	0.359550561797753	32	89	1019	1886	59.8438	60	A_G	ATCTGACAGTC	UPSTREAM(MODIFIER||3185||Ld1S_020185400|RATT||Ld1S_020185400.1|)
2	156718	0.702970297029703	71	101	2482	1090	60	60	T_G	GTGACTTACAT	UPSTREAM(MODIFIER||3412||Ld1S_020185400|RATT||Ld1S_020185400.1|)
2	191258	0.465753424657534	34	73	1170	1315	60	60	C_T	TCGCTCCAGCG	UPSTREAM(MODIFIER||1078||Ld1S_020186500|RATT||Ld1S_020186500.1|)
2	194686	0.518518518518518	56	108	1881	1850	60	60	A_G	GAGGAAGGCCA	NON_SYNONYMOUS_CODING(MODERATE|MISSENSE|Ttc/Ctc|F341L|Ld1S_020186600|RATT||Ld1S_020186600.1|1)
2	217398	0.534883720930233	46	86	1600	1301	60	60	A_C	CCCTTATCCTC	NON_SYNONYMOUS_CODING(MODERATE|MISSENSE|aTa/aGa|I2091R|Ld1S_020187200|RATT||Ld1S_020187200.1|1)
2	217856	0.494845360824742	48	98	1631	1463	60	60	A_G	TTCGCACGCAC	SYNONYMOUS_CODING(LOW|SILENT|cgT/cgC|R1938|Ld1S_020187200|RATT||Ld1S_020187200.1|1)
2	219336	0.516483516483517	47	92	1506	1345	60	60	T_C	TCTCGTGTGCA	NON_SYNONYMOUS_CODING(MODERATE|MISSENSE|cAc/cGc|H1445R|Ld1S_020187200|RATT||Ld1S_020187200.1|1)
2	219546	0.5	52	105	1699	1748	60	60	G_A	CCTCTGCGCCA	NON_SYNONYMOUS_CODING(MODERATE|MISSENSE|gCa/gTa|A1375V|Ld1S_020187200|RATT||Ld1S_020187200.1|1)
2	219650	0.547826086956522	63	115	2058	1711	60	60	G_A	CTGGTGCTCAC	SYNONYMOUS_CODING(LOW|SILENT|agC/agT|S1340|Ld1S_020187200|RATT||Ld1S_020187200.1|1)
2	220125	0.471698113207547	50	106	1686	1820	60	60	C_G	ACAAGCTGGAA	NON_SYNONYMOUS_CODING(MODERATE|MISSENSE|aGc/aCc|S1182T|Ld1S_020187200|RATT||Ld1S_020187200.1|1)
2	220757	0.397435897435897	31	78	982	1557	60	60	G_A	GACGCGTTTGC	SYNONYMOUS_CODING(LOW|SILENT|aaC/aaT|N971|Ld1S_020187200|RATT||Ld1S_020187200.1|1)
2	220846	0.520547945205479	38	73	1271	1131	60	60	C_T	GATGGCCGAGT	NON_SYNONYMOUS_CODING(MODERATE|MISSENSE|Gcc/Acc|A942T|Ld1S_020187200|RATT||Ld1S_020187200.1|1)
2	221770	0.478571428571429	67	140	2258	2440	60	59.9452	T_C	ATCAGTCTTCC	NON_SYNONYMOUS_CODING(MODERATE|MISSENSE|Act/Gct|T634A|Ld1S_020187200|RATT||Ld1S_020187200.1|1)
2	223094	0.430379746835443	34	79	1106	1459	60	60	A_G	GCCGTATTGCC	SYNONYMOUS_CODING(LOW|SILENT|aaT/aaC|N192|Ld1S_020187200|RATT||Ld1S_020187200.1|1)
2	224775	0.544554455445545	55	101	1736	1523	60	60	G_A	CACCGGCGGCG	UPSTREAM(MODIFIER||1106||Ld1S_020187200|RATT||Ld1S_020187200.1|)
2	224997	0.466666666666667	42	90	1358	1527	60	60	T_C	CGCTGTGTGGA	UPSTREAM(MODIFIER||1328||Ld1S_020187200|RATT||Ld1S_020187200.1|)
2	226505	0.459770114942529	40	87	1394	1643	60	60	G_A	GGCCTGCACAC	UPSTREAM(MODIFIER||2836||Ld1S_020187200|RATT||Ld1S_020187200.1|)
2	227083	0.546666666666667	41	75	1345	1148	60	60	T_G	ATCTTTGTGCG	SYNONYMOUS_CODING(LOW|SILENT|acA/acC|T14|Ld1S_020187300|AUGUSTUS||Ld1S_020187300.1|1)
2	234842	0.427536231884058	59	139	2075	2763	60	60	A_G	GCTGTATCGCT	NON_SYNONYMOUS_CODING(MODERATE|MISSENSE|aTa/aCa|I12T|Ld1S_020187500|RATT||Ld1S_020187500.1|1)
2	238885	0.444444444444444	52	118	1683	2171	60	60	C_T	CGAGCCGTGCT	SYNONYMOUS_CODING(LOW|SILENT|acG/acA|T1917|Ld1S_020187700|RATT||Ld1S_020187700.1|1)
2	239036	0.4875	39	80	1187	1329	60	60	G_A	TCTCCGACTCC	NON_SYNONYMOUS_CODING(MODERATE|MISSENSE|tCg/tTg|S1867L|Ld1S_020187700|RATT||Ld1S_020187700.1|1)
2	239316	0.537735849056604	57	106	1913	1637	60	60	C_T	CCGTGCACTTG	NON_SYNONYMOUS_CODING(MODERATE|MISSENSE|Gca/Aca|A1774T|Ld1S_020187700|RATT||Ld1S_020187700.1|1)
2	239602	0.5	51	102	1796	1730	60	60	G_A	AGCGCGTGGTC	SYNONYMOUS_CODING(LOW|SILENT|caC/caT|H1678|Ld1S_020187700|RATT||Ld1S_020187700.1|1)
2	239830	0.44	44	100	1600	1936	60	60	G_A	CAGCTGCCAGA	SYNONYMOUS_CODING(LOW|SILENT|ggC/ggT|G1602|Ld1S_020187700|RATT||Ld1S_020187700.1|1)
2	240060	0.495867768595041	60	121	2060	2012	60	60	C_A	TATGCCCATCG	NON_SYNONYMOUS_CODING(MODERATE|MISSENSE|Ggc/Tgc|G1526C|Ld1S_020187700|RATT||Ld1S_020187700.1|1)
2	240326	0.553719008264463	67	121	2332	1814	60	60	C_T	GGGCGCGGCTC	NON_SYNONYMOUS_CODING(MODERATE|MISSENSE|cGc/cAc|R1437H|Ld1S_020187700|RATT||Ld1S_020187700.1|1)
2	240347	0.454545454545455	55	121	1863	2224	60	60	C_T	GCGTGCCGTCC	NON_SYNONYMOUS_CODING(MODERATE|MISSENSE|gGc/gAc|G1430D|Ld1S_020187700|RATT||Ld1S_020187700.1|1)
2	240630	0.451923076923077	47	104	1580	1857	60	60	T_C	GTCGCTCGTCG	NON_SYNONYMOUS_CODING(MODERATE|MISSENSE|Agc/Ggc|S1336G|Ld1S_020187700|RATT||Ld1S_020187700.1|1)
2	240940	0.628865979381443	61	97	1979	1247	60	60	G_A	GAGTGGCGACG	SYNONYMOUS_CODING(LOW|SILENT|cgC/cgT|R1232|Ld1S_020187700|RATT||Ld1S_020187700.1|1)
2	240952	0.363636363636364	32	88	1088	1887	60	60	G_A	CTGAAGTTGCG	SYNONYMOUS_CODING(LOW|SILENT|aaC/aaT|N1228|Ld1S_020187700|RATT||Ld1S_020187700.1|1)
2	240958	0.322222222222222	29	90	992	1846	60	60	C_T	TTGCGCATGGG	NON_SYNONYMOUS_CODING(MODERATE|MISSENSE|atG/atA|M1226I|Ld1S_020187700|RATT||Ld1S_020187700.1|1)
2	240964	0.34020618556701	33	97	1174	2107	60	60	T_C	ATGGGTAGCAC	SYNONYMOUS_CODING(LOW|SILENT|ctA/ctG|L1224|Ld1S_020187700|RATT||Ld1S_020187700.1|1)
2	241046	0.457943925233645	49	107	1664	1988	60	60	G_A	AGGCGGTGGCG	NON_SYNONYMOUS_CODING(MODERATE|MISSENSE|aCc/aTc|T1197I|Ld1S_020187700|RATT||Ld1S_020187700.1|1)
2	241221	0.556338028169014	79	142	2652	2115	60	60	G_A	CGCCAGGCGTG	SYNONYMOUS_CODING(LOW|SILENT|Ctg/Ttg|L1139|Ld1S_020187700|RATT||Ld1S_020187700.1|1)
2	241319	0.46969696969697	62	132	2097	2324	60	60	T_G	TGGCGTCTGCC	NON_SYNONYMOUS_CODING(MODERATE|MISSENSE|gAc/gCc|D1106A|Ld1S_020187700|RATT||Ld1S_020187700.1|1)
2	241379	0.473282442748092	62	132	2118	2251	60	60	C_T	CGTCGCCGTCC	NON_SYNONYMOUS_CODING(MODERATE|MISSENSE|gGc/gAc|G1086D|Ld1S_020187700|RATT||Ld1S_020187700.1|1)
2	247333	0.483333333333333	29	60	936	1102	60	60	C_T	GTAGACGGTCG	UPSTREAM(MODIFIER||2698||Ld1S_020187700|RATT||Ld1S_020187700.1|)
2	247387	0.5	29	58	933	969	60	60	T_G	CGGCGTGGTCT	UPSTREAM(MODIFIER||2752||Ld1S_020187700|RATT||Ld1S_020187700.1|)
2	270792	0.608695652173913	70	115	2389	1554	60	60	C_T	CCTATCGGCAC	UPSTREAM(MODIFIER||256||Ld1S_020188300|RATT||Ld1S_020188300.1|)
2	278991	0.465116279069767	20	43	683	781	60	60	G_A	CGTTCGCTTTC	INTERGENIC(MODIFIER||||||||)
3	9198	0.612612612612613	68	111	2357	1449	60	60	G_A	GAAACGCCACC	NON_SYNONYMOUS_CODING(MODERATE|MISSENSE|gCg/gTg|A272V|Ld1S_030444900|RATT||Ld1S_030444900.1|1)
3	49848	0.511363636363636	45	88	1586	1482	60	60	T_C	TGTTTTGCATC	NON_SYNONYMOUS_CODING(MODERATE|MISSENSE|Tgc/Cgc|C443R|Ld1S_030446500|RATT||Ld1S_030446500.1|1)
3	54582	0.536231884057971	37	70	1315	1026	60	60	T_C	ATCAATTTTGT	SYNONYMOUS_CODING(LOW|SILENT|aaT/aaC|N248|Ld1S_030446700|RATT||Ld1S_030446700.1|1)
3	55616	0.519230769230769	27	52	884	847	60	60	A_G	GAGCGACCGAC	UPSTREAM(MODIFIER||1668||Ld1S_030446800|RATT||Ld1S_030446800.1|)
3	55630	0.51063829787234	24	47	797	799	60	60	A_C	CACGTACTTTG	UPSTREAM(MODIFIER||1654||Ld1S_030446800|RATT||Ld1S_030446800.1|)
3	55702	0.475	19	40	601	636	60	60	T_C	GTAGCTTCCCA	UPSTREAM(MODIFIER||1582||Ld1S_030446800|RATT||Ld1S_030446800.1|)
3	55819	0.352941176470588	18	51	584	1046	60	60	G_A	CCAATGTGTGG	UPSTREAM(MODIFIER||1465||Ld1S_030446800|RATT||Ld1S_030446800.1|)
3	56648	0.454545454545455	20	45	660	784	60	60	A_G	AAGTCAAAGGG	UPSTREAM(MODIFIER||636||Ld1S_030446800|RATT||Ld1S_030446800.1|)
3	56989	0.846153846153846	11	14	372	73	60	60	C_T	GCACACATTCA	UPSTREAM(MODIFIER||295||Ld1S_030446800|RATT||Ld1S_030446800.1|)
3	57128	0.636363636363636	49	77	1763	989	60	60	C_T	TCTGACGCTTC	UPSTREAM(MODIFIER||156||Ld1S_030446800|RATT||Ld1S_030446800.1|)
3	57250	0.544303797468354	43	79	1417	1225	60	60	C_T	CAGGACCAGCA	UPSTREAM(MODIFIER||34||Ld1S_030446800|RATT||Ld1S_030446800.1|)
3	57577	0.506493506493506	39	77	1340	1296	60	60	G_C	CCAGCGGACCT	SYNONYMOUS_CODING(LOW|SILENT|gcG/gcC|A98|Ld1S_030446800|RATT||Ld1S_030446800.1|1)
3	58524	0.45679012345679	37	81	1175	1436	60	60	G_C	ATGTTGGTGTG	UPSTREAM(MODIFIER||983||Ld1S_030446900|RATT||Ld1S_030446900.1|)
3	58612	0.478260869565217	33	69	1143	1141	60	60	T_C	AGAGGTGCGGG	UPSTREAM(MODIFIER||895||Ld1S_030446900|RATT||Ld1S_030446900.1|)
3	58667	0.453333333333333	34	75	1082	1327	60	60	A_G	GGGCGACAGCC	UPSTREAM(MODIFIER||840||Ld1S_030446900|RATT||Ld1S_030446900.1|)
3	58917	0.271186440677966	16	59	503	1429	60	60	C_T	ATCGGCTCCGT	UPSTREAM(MODIFIER||590||Ld1S_030446900|RATT||Ld1S_030446900.1|)
3	59008	0.181818181818182	6	34	220	800	60	60	C_T	GAATGCTCAGC	UPSTREAM(MODIFIER||499||Ld1S_030446900|RATT||Ld1S_030446900.1|)
3	60391	0.5	42	85	1459	1387	60	60	C_T	AACCGCGCCGG	SYNONYMOUS_CODING(LOW|SILENT|cgC/cgT|R295|Ld1S_030446900|RATT||Ld1S_030446900.1|1)
3	60465	0.420454545454545	37	88	1278	1671	60	60	G_A	CAAGCGACCGA	UPSTREAM(MODIFIER||902||Ld1S_030447000|RATT||Ld1S_030447000.1|)
3	60516	0.545454545454545	30	55	953	830	60	60	G_A	ACGGAGGAGGC	UPSTREAM(MODIFIER||851||Ld1S_030447000|RATT||Ld1S_030447000.1|)
3	60923	0.444444444444444	36	81	1160	1448	60	60	G_T	TCCCTGCCCCT	UPSTREAM(MODIFIER||444||Ld1S_030447000|RATT||Ld1S_030447000.1|)
3	60940	0.597222222222222	43	72	1471	950	60	60	A_G	TCTCTATACTT	UPSTREAM(MODIFIER||427||Ld1S_030447000|RATT||Ld1S_030447000.1|)
3	60946	0.594202898550725	41	69	1469	885	60	60	A_G	TACTTATGCGG	UPSTREAM(MODIFIER||421||Ld1S_030447000|RATT||Ld1S_030447000.1|)
3	61468	0.425531914893617	40	94	1262	1782	60	60	T_C	AGCGTTCCGGT	SYNONYMOUS_CODING(LOW|SILENT|gtT/gtC|V34|Ld1S_030447000|RATT||Ld1S_030447000.1|1)
3	61538	0.407407407407407	44	108	1568	2082	60	60	T_C	AGGAGTTGAAA	SYNONYMOUS_CODING(LOW|SILENT|Ttg/Ctg|L58|Ld1S_030447000|RATT||Ld1S_030447000.1|1)
3	61572	0.571428571428571	60	105	2008	1496	60	60	A_G	GGGTGACTCCT	NON_SYNONYMOUS_CODING(MODERATE|MISSENSE|gAc/gGc|D69G|Ld1S_030447000|RATT||Ld1S_030447000.1|1)
3	61660	0.541176470588235	46	86	1491	1350	60	60	G_A	GAGAAGAACGA	SYNONYMOUS_CODING(LOW|SILENT|aaG/aaA|K98|Ld1S_030447000|RATT||Ld1S_030447000.1|1)
3	61938	0.46875	45	96	1493	1777	60	60	A_G	CTTGGACGAGA	NON_SYNONYMOUS_CODING(MODERATE|MISSENSE|gAc/gGc|D191G|Ld1S_030447000|RATT||Ld1S_030447000.1|1)
3	64214	0.367647058823529	25	68	833	1473	60	60	T_G	GTCGCTGAGCG	UPSTREAM(MODIFIER||2419||Ld1S_030447100|RATT||Ld1S_030447100.1|)
3	68674	0.533333333333333	48	90	1731	1445	60	60	G_C	CCTCAGGCGGC	UPSTREAM(MODIFIER||604||Ld1S_030447300|RATT||Ld1S_030447300.1|)
3	68735	0.741379310344828	43	58	1502	485	60	60	A_C	CACGGAAACGA	UPSTREAM(MODIFIER||543||Ld1S_030447300|RATT||Ld1S_030447300.1|)
3	69103	0.456	57	125	1849	2117	60	60	A_G	TCCCTACCCTC	UPSTREAM(MODIFIER||175||Ld1S_030447300|RATT||Ld1S_030447300.1|)
3	108772	0.527472527472527	48	91	1584	1439	60	60	G_A	TGTCTGCCGTC	NON_SYNONYMOUS_CODING(MODERATE|MISSENSE|tGc/tAc|C1339Y|Ld1S_030448100|RATT||Ld1S_030448100.1|1)
3	109092	0.478260869565217	33	69	1104	1185	60	60	A_G	GCACCAGCAGC	NON_SYNONYMOUS_CODING(MODERATE|MISSENSE|Agc/Ggc|S1446G|Ld1S_030448100|RATT||Ld1S_030448100.1|1)
3	109255	0.460526315789474	35	76	1281	1412	60	60	T_C	CAATGTCGCCA	NON_SYNONYMOUS_CODING(MODERATE|MISSENSE|gTc/gCc|V1500A|Ld1S_030448100|RATT||Ld1S_030448100.1|1)
3	109311	0.428571428571429	18	42	602	752	60	60	A_G	GGGTGACCTTT	UPSTREAM(MODIFIER||4119||Ld1S_030448200|RATT||Ld1S_030448200.1|)
3	109536	0.463414634146341	38	82	1233	1389	60	60	C_T	TCATACCTTCG	UPSTREAM(MODIFIER||3894||Ld1S_030448200|RATT||Ld1S_030448200.1|)
3	109627	0.456140350877193	26	58	866	1047	60	60	G_T	CTGTGGGTGGG	UPSTREAM(MODIFIER||3803||Ld1S_030448200|RATT||Ld1S_030448200.1|)
3	109659	0.340425531914894	16	47	542	980	60	60	G_C	TGAGCGGCCTC	UPSTREAM(MODIFIER||3771||Ld1S_030448200|RATT||Ld1S_030448200.1|)
3	109763	0.84375	27	32	927	144	60	60	A_G	CAGACACAGGC	UPSTREAM(MODIFIER||3667||Ld1S_030448200|RATT||Ld1S_030448200.1|)
3	109799	0.631578947368421	24	38	784	454	60	60	C_T	GCTCGCGCGTG	UPSTREAM(MODIFIER||3631||Ld1S_030448200|RATT||Ld1S_030448200.1|)
3	109926	0.461538461538462	30	65	1025	1042	60	60	A_G	AGCCAACTCGT	UPSTREAM(MODIFIER||3504||Ld1S_030448200|RATT||Ld1S_030448200.1|)
3	110376	0.571428571428571	28	49	886	628	60	60	A_G	GAACGACGCCG	UPSTREAM(MODIFIER||3054||Ld1S_030448200|RATT||Ld1S_030448200.1|)
3	117080	0.531645569620253	42	79	1443	1272	60	60	T_C	AGCTATCGCAA	SYNONYMOUS_CODING(LOW|SILENT|taT/taC|Y1217|Ld1S_030448200|RATT||Ld1S_030448200.1|1)
3	159958	0.485714285714286	17	35	518	590	60	60	C_T	AGCATCTCAGT	UPSTREAM(MODIFIER||525||Ld1S_030449200|RATT||Ld1S_030449200.1|)
3	170962	0.526315789473684	50	95	1772	1595	60	60	T_C	GACAGTTGTAG	NON_SYNONYMOUS_CODING(MODERATE|MISSENSE|gTt/gCt|V815A|Ld1S_030449400|AUGUSTUS||Ld1S_030449400.1|1)
3	222299	0.609375	39	64	1278	821	60	60	G_A	ACGTCGACGGC	NON_SYNONYMOUS_CODING(MODERATE|MISSENSE|Gac/Aac|D100N|Ld1S_030450500|RATT||Ld1S_030450500.1|1)
3	225095	0.433628318584071	49	113	1667	2123	60	60	G_A	GCTGGGCGAAC	SYNONYMOUS_CODING(LOW|SILENT|ggG/ggA|G230|Ld1S_030450600|RATT||Ld1S_030450600.1|1)
3	225136	0.457943925233645	49	107	1621	1806	60	60	A_G	AGATGACCGTG	NON_SYNONYMOUS_CODING(MODERATE|MISSENSE|gAc/gGc|D244G|Ld1S_030450600|RATT||Ld1S_030450600.1|1)
3	249402	0.490566037735849	52	107	1804	1695	60	60	A_G	GAAGAACTGCG	SYNONYMOUS_CODING(LOW|SILENT|gaA/gaG|E512|Ld1S_030451300|RATT||Ld1S_030451300.1|1)
3	279396	0.532110091743119	58	109	1952	1706	60	60	G_A	CTTGAGTGCTG	NON_SYNONYMOUS_CODING(MODERATE|MISSENSE|aCt/aTt|T1005I|Ld1S_030451800|RATT||Ld1S_030451800.1|1)
3	279784	0.484126984126984	61	126	2090	2228	60	60	C_T	GTTGTCGAGCA	NON_SYNONYMOUS_CODING(MODERATE|MISSENSE|Gac/Aac|D876N|Ld1S_030451800|RATT||Ld1S_030451800.1|1)
3	280563	0.481481481481481	52	108	1724	1920	60	60	G_T	TGTCCGCCGCG	NON_SYNONYMOUS_CODING(MODERATE|MISSENSE|gCg/gAg|A616E|Ld1S_030451800|RATT||Ld1S_030451800.1|1)
3	281066	0.559633027522936	61	110	2081	1510	60	60	A_C	GCTGCAATGTT	NON_SYNONYMOUS_CODING(MODERATE|MISSENSE|atT/atG|I448M|Ld1S_030451800|RATT||Ld1S_030451800.1|1)
3	336555	0.583333333333333	28	49	1000	665	60	60	C_G	GTAATCCACCA	NON_SYNONYMOUS_CODING(MODERATE|MISSENSE|Gat/Cat|D40H|Ld1S_030453100|AUGUSTUS||Ld1S_030453100.1|1)
3	336631	0.576271186440678	34	59	1195	813	60	60	C_A	TAGAGCGCTAG	SYNONYMOUS_CODING(LOW|SILENT|gcG/gcT|A14|Ld1S_030453100|AUGUSTUS||Ld1S_030453100.1|1)
3	336798	0.457627118644068	27	59	900	1096	60	60	G_A	GAGGCGAGCGA	UPSTREAM(MODIFIER||126||Ld1S_030453100|AUGUSTUS||Ld1S_030453100.1|)
3	336804	0.482142857142857	27	56	807	931	60	60	G_T	AGCGAGCGATA	UPSTREAM(MODIFIER||132||Ld1S_030453100|AUGUSTUS||Ld1S_030453100.1|)
3	336927	0.428571428571429	21	50	673	857	60	60	A_G	GTGCGAGGGAG	UPSTREAM(MODIFIER||255||Ld1S_030453100|AUGUSTUS||Ld1S_030453100.1|)
3	336989	0.448275862068966	26	58	905	1066	60	60	A_G	TCACAACAGCT	UPSTREAM(MODIFIER||317||Ld1S_030453100|AUGUSTUS||Ld1S_030453100.1|)
3	337223	0.348484848484849	23	66	800	1343	60	60	C_G	ACCTTCCCTTT	UPSTREAM(MODIFIER||551||Ld1S_030453100|AUGUSTUS||Ld1S_030453100.1|)
3	338166	0.537037037037037	58	109	1827	1744	60	60	G_A	TCATAGACTTC	UPSTREAM(MODIFIER||1494||Ld1S_030453100|AUGUSTUS||Ld1S_030453100.1|)
3	338251	0.56	56	101	1828	1452	60	60	C_A	CAGCGCTTCCG	UPSTREAM(MODIFIER||1579||Ld1S_030453100|AUGUSTUS||Ld1S_030453100.1|)
3	338388	0.494117647058824	42	85	1415	1395	60	60	T_C	AACACTACAGC	UPSTREAM(MODIFIER||1716||Ld1S_030453100|AUGUSTUS||Ld1S_030453100.1|)
3	338504	0.493150684931507	36	73	1174	1164	60	60	T_C	CCGACTGACGC	UPSTREAM(MODIFIER||1832||Ld1S_030453100|AUGUSTUS||Ld1S_030453100.1|)
3	338509	0.5	36	72	1188	1166	60	60	C_T	TGACGCCATCG	UPSTREAM(MODIFIER||1837||Ld1S_030453100|AUGUSTUS||Ld1S_030453100.1|)
3	338700	0.591549295774648	42	71	1439	984	60	60	A_T	CGCGGAGGGAT	UPSTREAM(MODIFIER||2028||Ld1S_030453100|AUGUSTUS||Ld1S_030453100.1|)
3	338833	0.576923076923077	45	78	1525	1130	60	60	C_T	ATCGCCCCTCC	UPSTREAM(MODIFIER||2161||Ld1S_030453100|AUGUSTUS||Ld1S_030453100.1|)
3	339576	0.514851485148515	52	102	1788	1568	60	60	T_G	CGCTCTCCCGT	SYNONYMOUS_CODING(LOW|SILENT|ggA/ggC|G228|Ld1S_030453200|RATT||Ld1S_030453200.1|1)
3	339903	0.5	46	92	1545	1521	60	60	G_A	TCTTCGAACAA	SYNONYMOUS_CODING(LOW|SILENT|ttC/ttT|F119|Ld1S_030453200|RATT||Ld1S_030453200.1|1)
3	340753	0.717948717948718	28	39	916	313	60	60	G_T	GTTTCGTTCCG	UPSTREAM(MODIFIER||4081||Ld1S_030453100|AUGUSTUS||Ld1S_030453100.1|)
3	340808	0.702702702702703	26	37	869	349	60	60	A_C	TGGTGAGGTTA	UPSTREAM(MODIFIER||4136||Ld1S_030453100|AUGUSTUS||Ld1S_030453100.1|)
3	341053	0.659574468085106	31	47	1061	474	60	60	T_C	TATCCTGCCTT	UPSTREAM(MODIFIER||4381||Ld1S_030453100|AUGUSTUS||Ld1S_030453100.1|)
3	341088	0.717391304347826	33	46	1134	454	60	60	T_G	GAGGCTAGAGA	UPSTREAM(MODIFIER||4416||Ld1S_030453100|AUGUSTUS||Ld1S_030453100.1|)
3	341553	0.609375	39	64	1395	866	60	60	C_T	CCCTCCGCTCT	NON_SYNONYMOUS_CODING(MODERATE|MISSENSE|Gga/Aga|G904R|Ld1S_030453300|RATT||Ld1S_030453300.1|1)
3	341686	0.634920634920635	40	64	1423	770	60	60	A_G	GTCTTACCCGC	SYNONYMOUS_CODING(LOW|SILENT|ggT/ggC|G859|Ld1S_030453300|RATT||Ld1S_030453300.1|1)
3	342115	0.505263157894737	48	96	1595	1509	60	60	A_G	GCACGACCGCC	SYNONYMOUS_CODING(LOW|SILENT|ggT/ggC|G716|Ld1S_030453300|RATT||Ld1S_030453300.1|1)
3	343255	0.507936507936508	64	128	2117	2141	60	60	A_G	CTTGTAGGGCC	SYNONYMOUS_CODING(LOW|SILENT|ccT/ccC|P336|Ld1S_030453300|RATT||Ld1S_030453300.1|1)
3	343657	0.44	55	125	1765	2347	60	60	A_G	TCTCCAGCCAC	SYNONYMOUS_CODING(LOW|SILENT|gcT/gcC|A202|Ld1S_030453300|RATT||Ld1S_030453300.1|1)
3	343976	0.41025641025641	48	117	1650	2287	60	60	G_C	CATCAGCTGCG	NON_SYNONYMOUS_CODING(MODERATE|MISSENSE|gCt/gGt|A96G|Ld1S_030453300|RATT||Ld1S_030453300.1|1)
3	344056	0.441441441441441	49	111	1704	2097	60	60	T_C	TCAGCTGGCAT	SYNONYMOUS_CODING(LOW|SILENT|ccA/ccG|P69|Ld1S_030453300|RATT||Ld1S_030453300.1|1)
3	344061	0.445454545454545	49	110	1685	2115	60	60	T_G	TGGCATACGCT	NON_SYNONYMOUS_CODING(MODERATE|MISSENSE|Atg/Ctg|M68L|Ld1S_030453300|RATT||Ld1S_030453300.1|1)
3	344270	0.514705882352941	70	136	2354	2128	60	60	T_G	TGGTCTATGGG	UPSTREAM(MODIFIER||4011||Ld1S_030453200|RATT||Ld1S_030453200.1|)
3	344299	0.473684210526316	63	133	2049	2376	60	60	T_C	GAAGTTGTCGA	UPSTREAM(MODIFIER||4040||Ld1S_030453200|RATT||Ld1S_030453200.1|)
3	344481	0.28169014084507	20	71	696	1622	60	60	A_T	CATGCACCACT	UPSTREAM(MODIFIER||4222||Ld1S_030453200|RATT||Ld1S_030453200.1|)
3	344810	0.224489795918367	11	49	380	1224	60	60	A_T	ATGTCAGCGTC	UPSTREAM(MODIFIER||4551||Ld1S_030453200|RATT||Ld1S_030453200.1|)
3	345398	0.660714285714286	37	56	1236	671	60	60	A_G	TGGGCACAGGA	NON_SYNONYMOUS_CODING(MODERATE|MISSENSE|gTg/gCg|V2275A|Ld1S_030453400|RATT||Ld1S_030453400.1|1)
3	345643	0.48780487804878	40	82	1366	1456	60	60	G_A	AAGGCGTCGTC	SYNONYMOUS_CODING(LOW|SILENT|gaC/gaT|D2193|Ld1S_030453400|RATT||Ld1S_030453400.1|1)
3	345664	0.515789473684211	49	95	1687	1544	60	60	A_G	TAGCAACCTTC	SYNONYMOUS_CODING(LOW|SILENT|ggT/ggC|G2186|Ld1S_030453400|RATT||Ld1S_030453400.1|1)
3	345860	0.615384615384615	48	79	1641	995	60	60	C_T	GTGCTCGCCAT	NON_SYNONYMOUS_CODING(MODERATE|MISSENSE|cGa/cAa|R2121Q|Ld1S_030453400|RATT||Ld1S_030453400.1|1)
3	346214	0.485981308411215	52	107	1732	1920	60	60	T_G	TTCGATCCGCC	NON_SYNONYMOUS_CODING(MODERATE|MISSENSE|gAt/gCt|D2003A|Ld1S_030453400|RATT||Ld1S_030453400.1|1)
3	346294	0.468253968253968	59	126	1985	2311	60	60	G_A	TGCACGCCGCC	SYNONYMOUS_CODING(LOW|SILENT|ggC/ggT|G1976|Ld1S_030453400|RATT||Ld1S_030453400.1|1)
3	346473	0.517857142857143	58	112	1848	1800	60	60	C_T	GGCGCCGCCGT	NON_SYNONYMOUS_CODING(MODERATE|MISSENSE|Ggc/Agc|G1917S|Ld1S_030453400|RATT||Ld1S_030453400.1|1)
3	346493	0.455284552845528	56	123	1805	2274	60	60	G_T	GGGTCGCAGAT	NON_SYNONYMOUS_CODING(MODERATE|MISSENSE|gCg/gAg|A1910E|Ld1S_030453400|RATT||Ld1S_030453400.1|1)
3	346765	0.451327433628319	51	113	1650	2086	60	60	G_C	GCCGAGGGCAC	SYNONYMOUS_CODING(LOW|SILENT|ccC/ccG|P1819|Ld1S_030453400|RATT||Ld1S_030453400.1|1)
3	346958	0.537037037037037	58	108	1875	1577	60	60	G_A	GATCGGGGTGT	NON_SYNONYMOUS_CODING(MODERATE|MISSENSE|cCc/cTc|P1755L|Ld1S_030453400|RATT||Ld1S_030453400.1|1)
3	353688	0.5	52	104	1825	1791	60	60	C_T	TGCGACGCCGG	SYNONYMOUS_CODING(LOW|SILENT|gcG/gcA|A1302|Ld1S_030453500|RATT||Ld1S_030453500.1|1)
3	368815	0.390728476821192	59	151	2006	3223	60	60	A_G	CGTCCAAATGG	NON_SYNONYMOUS_CODING(MODERATE|MISSENSE|tTg/tCg|L281S|Ld1S_030453700|RATT||Ld1S_030453700.1|1)
3	381848	0.451923076923077	47	105	1658	1831	60	60	C_T	CAGCCCAGCAC	SYNONYMOUS_CODING(LOW|SILENT|ctG/ctA|L157|Ld1S_030454200|RATT||Ld1S_030454200.1|1)
4	201060	0.53125	51	96	1667	1476	60	60	C_A	GTGTGCCCAAA	UPSTREAM(MODIFIER||1821||Ld1S_040802000|RATT||Ld1S_040802000.1|)
5	25943	0.315436241610738	47	150	1572	3495	60	60	C_T	TGAAGCTGCTG	SYNONYMOUS_CODING(LOW|SILENT|Ctg/Ttg|L800|Ld1S_050810300|RATT||Ld1S_050810300.1|1)
5	26497	0.402061855670103	39	97	1299	1764	60	60	G_T	CTGCGGGGAGG	UPSTREAM(MODIFIER||1680||Ld1S_050810400|RATT||Ld1S_050810400.1|)
5	46393	0.614285714285714	43	70	1457	864	59.7674	60	G_T	CGTGCGGCGCG	UPSTREAM(MODIFIER||913||Ld1S_050811100|RATT||Ld1S_050811100.1|)
5	56881	0.355828220858896	58	163	1837	3574	60	60	G_A	GACAGGCGAGG	NON_SYNONYMOUS_CODING(MODERATE|MISSENSE|gGc/gAc|G467D|Ld1S_050811400|RATT||Ld1S_050811400.1|1)
5	63339	0.277777777777778	20	74	700	1692	60	60	C_T	AGCGTCGTGCG	UPSTREAM(MODIFIER||805||Ld1S_050811700|RATT||Ld1S_050811700.1|)
5	87241	0.301470588235294	41	137	1329	2911	60	60	A_G	TCGGCACCCAT	UPSTREAM(MODIFIER||737||Ld1S_050812200|RATT||Ld1S_050812200.1|)
5	114742	0.356521739130435	41	115	1371	2493	60	60	T_C	CGCCGTGGTGC	NON_SYNONYMOUS_CODING(MODERATE|MISSENSE|gTg/gCg|V583A|Ld1S_050813400|RATT||Ld1S_050813400.1|1)
5	136175	0.315068493150685	46	147	1422	3330	60	60	A_C	AGCTGACGGAG	NON_SYNONYMOUS_CODING(MODERATE|MISSENSE|Acg/Ccg|T759P|Ld1S_050813800|RATT||Ld1S_050813800.1|1)
5	145906	0.355704697986577	53	149	1686	3262	60	60	T_G	GAAGCTCAACG	SYNONYMOUS_CODING(LOW|SILENT|gcT/gcG|A228|Ld1S_050814100|RATT||Ld1S_050814100.1|1)
5	230290	0.147058823529412	5	35	68	909	60	60	A_G	AATCGACGCTG	UPSTREAM(MODIFIER||2116||Ld1S_050816500|RATT||Ld1S_050816500.1|)
5	234897	0.297029702970297	30	101	1047	2188	60	60	T_C	AGAGATGCGAG	SYNONYMOUS_CODING(LOW|SILENT|gaT/gaC|D123|Ld1S_050816600|RATT||Ld1S_050816600.1|1)
5	235000	0.320987654320988	26	82	872	1817	60	60	A_G	ACAGCAATCAC	NON_SYNONYMOUS_CODING(MODERATE|MISSENSE|Aat/Gat|N158D|Ld1S_050816600|RATT||Ld1S_050816600.1|1)
5	235187	0.284313725490196	29	102	982	2395	60	60	A_C	CACCAACACCC	NON_SYNONYMOUS_CODING(MODERATE|MISSENSE|aAc/aCc|N220T|Ld1S_050816600|RATT||Ld1S_050816600.1|1)
5	235286	0.246031746031746	31	126	1101	3255	60	60	C_T	TGCCGCGCCGG	NON_SYNONYMOUS_CODING(MODERATE|MISSENSE|gCg/gTg|A253V|Ld1S_050816600|RATT||Ld1S_050816600.1|1)
5	235776	0.371069182389937	59	159	1961	3408	60	60	T_C	GCGAATCCGGT	SYNONYMOUS_CODING(LOW|SILENT|aaT/aaC|N416|Ld1S_050816600|RATT||Ld1S_050816600.1|1)
5	235880	0.258278145695364	39	151	1296	3870	60	60	T_C	CCCTGTCCGTC	NON_SYNONYMOUS_CODING(MODERATE|MISSENSE|gTc/gCc|V451A|Ld1S_050816600|RATT||Ld1S_050816600.1|1)
5	236417	0.282258064516129	35	124	1182	2987	60	60	G_C	CTGCGGCCACA	NON_SYNONYMOUS_CODING(MODERATE|MISSENSE|gGc/gCc|G630A|Ld1S_050816600|RATT||Ld1S_050816600.1|1)
5	236420	0.288	36	125	1210	3039	60	60	A_G	CGGCCACAGTA	NON_SYNONYMOUS_CODING(MODERATE|MISSENSE|cAc/cGc|H631R|Ld1S_050816600|RATT||Ld1S_050816600.1|1)
5	236570	0.363636363636364	44	122	1475	2477	60	60	C_A	GCTGTCCTCCA	NON_SYNONYMOUS_CODING(MODERATE|MISSENSE|tCc/tAc|S681Y|Ld1S_050816600|RATT||Ld1S_050816600.1|1)
5	236661	0.361702127659574	51	143	1737	3080	60	60	A_G	TCGTCACAGCA	SYNONYMOUS_CODING(LOW|SILENT|tcA/tcG|S711|Ld1S_050816600|RATT||Ld1S_050816600.1|1)
5	236864	0.366336633663366	37	101	1247	1955	60	60	T_C	AACCGTGGTCA	NON_SYNONYMOUS_CODING(MODERATE|MISSENSE|gTg/gCg|V779A|Ld1S_050816600|RATT||Ld1S_050816600.1|1)
5	237033	0.36283185840708	41	113	1364	2451	60	60	G_A	GTAGAGGGTGC	SYNONYMOUS_CODING(LOW|SILENT|gaG/gaA|E835|Ld1S_050816600|RATT||Ld1S_050816600.1|1)
5	237088	0.588235294117647	60	102	2026	1452	60	60	A_G	ACGCGAAGCGC	NON_SYNONYMOUS_CODING(MODERATE|MISSENSE|Aag/Gag|K854E|Ld1S_050816600|RATT||Ld1S_050816600.1|1)
5	237101	0.588235294117647	60	102	2062	1313	60	60	T_G	TGACCTTCGTC	NON_SYNONYMOUS_CODING(MODERATE|MISSENSE|cTt/cGt|L858R|Ld1S_050816600|RATT||Ld1S_050816600.1|1)
5	237499	0.344827586206897	50	145	1752	3354	60	60	T_C	GCTGCTGTCAA	NON_SYNONYMOUS_CODING(MODERATE|MISSENSE|Tgt/Cgt|C991R|Ld1S_050816600|RATT||Ld1S_050816600.1|1)
5	237574	0.391608391608392	56	143	1941	2994	60	60	T_A	GCCAGTGGCAC	NON_SYNONYMOUS_CODING(MODERATE|MISSENSE|Tgg/Agg|W1016R|Ld1S_050816600|RATT||Ld1S_050816600.1|1)
5	247768	0.367469879518072	61	166	2084	3452	60	60	A_G	CGACGACGGCG	NON_SYNONYMOUS_CODING(MODERATE|MISSENSE|gAc/gGc|D458G|Ld1S_050816800|RATT||Ld1S_050816800.1|1)
5	274929	0.654320987654321	106	162	3425	1807	60	60	C_T	CCCCACTGAGT	SYNONYMOUS_CODING(LOW|SILENT|Ctg/Ttg|L1014|Ld1S_050817100|RATT||Ld1S_050817100.1|1)
5	278578	0.300653594771242	46	153	1483	3563	60	60	A_G	CGGGCATCCGC	NON_SYNONYMOUS_CODING(MODERATE|MISSENSE|cAt/cGt|H297R|Ld1S_050817200|RATT||Ld1S_050817200.1|1)
5	312088	0.317829457364341	41	129	1323	2944	60	60	G_T	GCGCAGGTGAC	NON_SYNONYMOUS_CODING(MODERATE|MISSENSE|caG/caT|Q238H|Ld1S_050818200|RATT||Ld1S_050818200.1|1)
5	314818	0.231884057971014	32	138	1104	3406	60	60	A_C	TTCATACTCTG	UPSTREAM(MODIFIER||412||Ld1S_050818300|RATT||Ld1S_050818300.1|)
5	334187	0.32994923857868	65	197	2243	4446	60	60	A_G	ACGACACGACG	NON_SYNONYMOUS_CODING(MODERATE|MISSENSE|Acg/Gcg|T126A|Ld1S_050818800|RATT||Ld1S_050818800.1|1)
5	334354	0.704301075268817	131	186	4495	1806	60	60	A_T	AGTGGAGCTAG	SYNONYMOUS_CODING(LOW|SILENT|ggA/ggT|G181|Ld1S_050818800|RATT||Ld1S_050818800.1|1)
5	334585	0.298429319371728	57	191	1918	4482	60	60	G_A	GTCGGGCAAGA	SYNONYMOUS_CODING(LOW|SILENT|ggG/ggA|G258|Ld1S_050818800|RATT||Ld1S_050818800.1|1)
5	334965	0.28735632183908	50	174	1632	4081	60	60	T_G	CGGAGTCCCGA	NON_SYNONYMOUS_CODING(MODERATE|MISSENSE|gTc/gGc|V385G|Ld1S_050818800|RATT||Ld1S_050818800.1|1)
5	335497	0.284848484848485	47	165	1515	3957	60	60	G_A	CTGCCGCCCGT	SYNONYMOUS_CODING(LOW|SILENT|ccG/ccA|P562|Ld1S_050818800|RATT||Ld1S_050818800.1|1)
5	335829	0.287671232876712	42	146	1497	3196	60	60	T_G	TGCCGTCAAGC	NON_SYNONYMOUS_CODING(MODERATE|MISSENSE|gTc/gGc|V673G|Ld1S_050818800|RATT||Ld1S_050818800.1|1)
5	335916	0.262820512820513	41	156	1366	4014	60	60	A_C	GGAGCAGACGG	NON_SYNONYMOUS_CODING(MODERATE|MISSENSE|cAg/cCg|Q702P|Ld1S_050818800|RATT||Ld1S_050818800.1|1)
5	335991	0.25974025974026	40	154	1354	3935	60	60	T_C	CTCCTTAGCCA	NON_SYNONYMOUS_CODING(MODERATE|MISSENSE|tTa/tCa|L727S|Ld1S_050818800|RATT||Ld1S_050818800.1|1)
5	336577	0.294964028776978	41	139	1415	3398	60	60	T_C	GACCGTGTGCT	SYNONYMOUS_CODING(LOW|SILENT|cgT/cgC|R922|Ld1S_050818800|RATT||Ld1S_050818800.1|1)
5	336784	0.754901960784314	77	102	2604	863	60	60	C_T	CTTGACGCAGC	SYNONYMOUS_CODING(LOW|SILENT|gaC/gaT|D991|Ld1S_050818800|RATT||Ld1S_050818800.1|1)
5	336988	0.4	48	120	1525	2460	60	60	A_C	GACGTACTTCC	SYNONYMOUS_CODING(LOW|SILENT|gtA/gtC|V1059|Ld1S_050818800|RATT||Ld1S_050818800.1|1)
5	337053	0.327868852459016	40	122	1362	2788	60	60	C_A	GTCAGCAGCCC	NON_SYNONYMOUS_CODING(MODERATE|MISSENSE|gCa/gAa|A1081E|Ld1S_050818800|RATT||Ld1S_050818800.1|1)
5	338079	0.631147540983607	77	122	2582	1554	60	60	T_A	CCGGCTGGAGG	NON_SYNONYMOUS_CODING(MODERATE|MISSENSE|cTg/cAg|L1423Q|Ld1S_050818800|RATT||Ld1S_050818800.1|1)
5	339587	0.263157894736842	35	133	1140	3335	60	60	C_A	TGCTGCGCGGC	NON_SYNONYMOUS_CODING(MODERATE|MISSENSE|Cgc/Agc|R1926S|Ld1S_050818800|RATT||Ld1S_050818800.1|1)
5	339780	0.238461538461538	31	131	947	3200	60	60	G_A	AGACGGCACAC	UPSTREAM(MODIFIER||1157||Ld1S_050818900|RATT||Ld1S_050818900.1|)
5	340428	0.339449541284404	37	109	1184	2375	60	60	T_C	GCACATATGAC	UPSTREAM(MODIFIER||509||Ld1S_050818900|RATT||Ld1S_050818900.1|)
5	340942	0.396551724137931	46	116	1564	2441	60	60	T_C	ATGGCTATCAT	SYNONYMOUS_CODING(LOW|SILENT|gcT/gcC|A2|Ld1S_050818900|RATT||Ld1S_050818900.1|1)
5	342074	0.631578947368421	36	58	1100	739	60	60	T_G	GTGTCTCCTCT	UPSTREAM(MODIFIER||1557||Ld1S_050819000|RATT||Ld1S_050819000.1|)
5	342728	0.373983739837398	46	125	1626	2619	60	60	G_C	CATCTGCATGG	UPSTREAM(MODIFIER||903||Ld1S_050819000|RATT||Ld1S_050819000.1|)
5	342838	0.6875	22	32	670	255	60	60	T_C	CCTCCTCCTAT	UPSTREAM(MODIFIER||793||Ld1S_050819000|RATT||Ld1S_050819000.1|)
5	343000	0.418032786885246	51	123	1697	2393	60	60	A_G	CAGGAAGACAT	UPSTREAM(MODIFIER||631||Ld1S_050819000|RATT||Ld1S_050819000.1|)
5	343225	0.596774193548387	37	62	1256	810	60	60	C_T	CTTAGCAGCGC	UPSTREAM(MODIFIER||406||Ld1S_050819000|RATT||Ld1S_050819000.1|)
5	343623	0.373239436619718	53	143	1679	2783	60	60	G_A	TTCGGGCCGAC	UPSTREAM(MODIFIER||8||Ld1S_050819000|RATT||Ld1S_050819000.1|)
5	343750	0.301724137931034	35	116	1157	2606	60	60	T_C	CCCACTGCAGC	SYNONYMOUS_CODING(LOW|SILENT|acT/acC|T40|Ld1S_050819000|RATT||Ld1S_050819000.1|1)
5	344381	0.227272727272727	30	133	892	3413	60	60	C_A	CAACGCGACTA	SYNONYMOUS_CODING(LOW|SILENT|Cga/Aga|R251|Ld1S_050819000|RATT||Ld1S_050819000.1|1)
5	344405	0.225563909774436	30	133	997	3457	60	60	C_G	TTGGCCAGGAC	NON_SYNONYMOUS_CODING(MODERATE|MISSENSE|Cag/Gag|Q259E|Ld1S_050819000|RATT||Ld1S_050819000.1|1)
5	344463	0.245033112582781	37	151	1235	3752	60	60	C_G	GGCGACGTCGG	NON_SYNONYMOUS_CODING(MODERATE|MISSENSE|aCg/aGg|T278R|Ld1S_050819000|RATT||Ld1S_050819000.1|1)
5	344472	0.758389261744966	113	149	3758	1143	60	60	A_G	GGGCGAGTCGT	NON_SYNONYMOUS_CODING(MODERATE|MISSENSE|gAg/gGg|E281G|Ld1S_050819000|RATT||Ld1S_050819000.1|1)
5	349318	0.348484848484849	69	198	2193	4277	60	60	A_C	ACGAGAAAACT	NON_SYNONYMOUS_CODING(MODERATE|MISSENSE|agA/agC|R627S|Ld1S_050819100|RATT||Ld1S_050819100.1|1)
5	367597	0.183333333333333	11	60	400	1560	60	60	T_C	GAGCCTCCATG	DOWNSTREAM(MODIFIER||3934||Ld1S_050819400|RATT||Ld1S_050819400.1|)
5	368106	0.291666666666667	21	72	652	1606	60	60	C_G	GCCTTCCCCCC	DOWNSTREAM(MODIFIER||4443||Ld1S_050819400|RATT||Ld1S_050819400.1|)
5	368541	0.203389830508475	12	59	426	1555	60	60	A_G	CACAGAGGTGA	DOWNSTREAM(MODIFIER||4878||Ld1S_050819400|RATT||Ld1S_050819400.1|)
5	368573	0.216216216216216	8	37	244	1042	60	60	A_G	GTTGGACACCA	DOWNSTREAM(MODIFIER||4910||Ld1S_050819400|RATT||Ld1S_050819400.1|)
5	368788	0.357798165137615	39	109	1310	2393	60	60	A_C	ACGGGAGAAAA	DOWNSTREAM(MODIFIER||1803||Ld1S_050819500|RATT||Ld1S_050819500.1|)
5	369299	0.186046511627907	24	130	826	3518	60	60	A_G	TCCCGAGCACG	DOWNSTREAM(MODIFIER||2314||Ld1S_050819500|RATT||Ld1S_050819500.1|)
5	369344	0.28	35	125	1182	2915	60	60	T_C	ATCTGTGAAGT	DOWNSTREAM(MODIFIER||2359||Ld1S_050819500|RATT||Ld1S_050819500.1|)
5	369395	0.267326732673267	27	101	947	2493	60	60	A_G	TGGGTACCGTG	DOWNSTREAM(MODIFIER||2410||Ld1S_050819500|RATT||Ld1S_050819500.1|)
5	369475	0.227848101265823	18	79	637	1956	60	60	T_C	GCCGTTCGACG	DOWNSTREAM(MODIFIER||2490||Ld1S_050819500|RATT||Ld1S_050819500.1|)
5	369492	0.25	17	68	598	1708	60	60	A_G	GCGCGAGATCC	DOWNSTREAM(MODIFIER||2507||Ld1S_050819500|RATT||Ld1S_050819500.1|)
5	369503	0.203389830508475	12	59	379	1624	60	60	C_T	TCCTGCTGTGC	DOWNSTREAM(MODIFIER||2518||Ld1S_050819500|RATT||Ld1S_050819500.1|)
5	369835	0.136363636363636	9	66	318	1901	60	60	C_T	CGTACCGAGCG	DOWNSTREAM(MODIFIER||2850||Ld1S_050819500|RATT||Ld1S_050819500.1|)
5	369862	0.153846153846154	8	52	278	1480	60	60	C_T	AAGCGCTAGCA	DOWNSTREAM(MODIFIER||2877||Ld1S_050819500|RATT||Ld1S_050819500.1|)
5	370395	0.379746835443038	30	79	965	1528	60	60	G_A	GCCGGGGATAA	DOWNSTREAM(MODIFIER||3410||Ld1S_050819500|RATT||Ld1S_050819500.1|)
5	370942	0.651162790697674	28	43	933	532	60	60	A_C	TTAGCAAAGCG	DOWNSTREAM(MODIFIER||3957||Ld1S_050819500|RATT||Ld1S_050819500.1|)
5	371131	0.242857142857143	17	70	585	1763	60	60	A_G	CGTGTATCGAG	DOWNSTREAM(MODIFIER||4146||Ld1S_050819500|RATT||Ld1S_050819500.1|)
5	371622	0.340425531914894	32	94	944	1932	60	60	C_T	GAAGGCCAACA	DOWNSTREAM(MODIFIER||4637||Ld1S_050819500|RATT||Ld1S_050819500.1|)
5	371867	0.352941176470588	18	51	592	1105	60	60	A_G	GGAAGAGTTTT	DOWNSTREAM(MODIFIER||4882||Ld1S_050819500|RATT||Ld1S_050819500.1|)
5	371879	0.384615384615385	20	52	685	1178	60	60	C_T	GACGTCACATG	DOWNSTREAM(MODIFIER||4894||Ld1S_050819500|RATT||Ld1S_050819500.1|)
5	372074	0.258064516129032	16	62	544	1573	60	60	G_A	ATGATGGCCAT	DOWNSTREAM(MODIFIER||4343||Ld1S_050819800|RATT||Ld1S_050819800.1|)
5	372075	0.258064516129032	16	62	549	1496	60	60	G_A	TGATGGCCATG	DOWNSTREAM(MODIFIER||4342||Ld1S_050819800|RATT||Ld1S_050819800.1|)
5	372135	0.301587301587302	19	64	622	1479	60	60	A_T	ATGGTACCAGC	DOWNSTREAM(MODIFIER||4282||Ld1S_050819800|RATT||Ld1S_050819800.1|)
5	373114	0.444444444444444	24	54	749	926	60	60	G_A	TCCGAGGCGCC	DOWNSTREAM(MODIFIER||3303||Ld1S_050819800|RATT||Ld1S_050819800.1|)
5	373178	0.414141414141414	41	99	1405	1904	60	60	A_C	CCCGGACACCA	DOWNSTREAM(MODIFIER||3239||Ld1S_050819800|RATT||Ld1S_050819800.1|)
5	373229	0.330275229357798	36	109	1160	2435	60	60	T_C	GCGTCTTTGCG	DOWNSTREAM(MODIFIER||3188||Ld1S_050819800|RATT||Ld1S_050819800.1|)
5	373393	0.234234234234234	26	111	904	2787	60	60	G_C	CAGCCGAAAAC	DOWNSTREAM(MODIFIER||3024||Ld1S_050819800|RATT||Ld1S_050819800.1|)
5	373412	0.230769230769231	21	91	777	2458	60	60	T_A	GTTTTTGCCAA	DOWNSTREAM(MODIFIER||3005||Ld1S_050819800|RATT||Ld1S_050819800.1|)
5	373489	0.225352112676056	16	72	558	1895	60	60	A_G	TGCCCATGTGC	DOWNSTREAM(MODIFIER||2928||Ld1S_050819800|RATT||Ld1S_050819800.1|)
5	373526	0.619047619047619	39	63	1263	782	60	60	A_G	TGGCAAGGCCC	DOWNSTREAM(MODIFIER||2891||Ld1S_050819800|RATT||Ld1S_050819800.1|)
5	373595	0.375	15	40	532	845	60	60	A_G	TTCTGACGCGC	DOWNSTREAM(MODIFIER||2822||Ld1S_050819800|RATT||Ld1S_050819800.1|)
5	373701	0.63265306122449	31	49	1042	600	60	60	T_C	GGCAGTCACCT	DOWNSTREAM(MODIFIER||2716||Ld1S_050819800|RATT||Ld1S_050819800.1|)
5	373707	0.64	32	50	1043	536	60	60	T_C	CACCTTATCGA	DOWNSTREAM(MODIFIER||2710||Ld1S_050819800|RATT||Ld1S_050819800.1|)
5	373717	0.313725490196078	16	51	521	1193	60	60	T_C	ACGTGTGCAAA	DOWNSTREAM(MODIFIER||2700||Ld1S_050819800|RATT||Ld1S_050819800.1|)
5	373794	0.203389830508475	12	59	433	1467	60	60	C_A	GAACCCACGTG	DOWNSTREAM(MODIFIER||2623||Ld1S_050819800|RATT||Ld1S_050819800.1|)
5	373801	0.210526315789474	12	57	393	1441	60	60	C_G	CGTGGCATCGC	DOWNSTREAM(MODIFIER||2616||Ld1S_050819800|RATT||Ld1S_050819800.1|)
5	373842	0.26027397260274	19	73	622	1733	60	60	C_A	AATGGCGCCGC	DOWNSTREAM(MODIFIER||2575||Ld1S_050819800|RATT||Ld1S_050819800.1|)
5	373909	0.189189189189189	14	74	487	1873	60	60	T_C	AAGGCTCGGCC	DOWNSTREAM(MODIFIER||2508||Ld1S_050819800|RATT||Ld1S_050819800.1|)
5	374098	0.21875	7	32	175	796	60	60	A_G	GAGTCACGCGC	DOWNSTREAM(MODIFIER||2319||Ld1S_050819800|RATT||Ld1S_050819800.1|)
5	374156	0.741935483870968	23	31	732	279	60	60	C_A	CGCAACAAACA	DOWNSTREAM(MODIFIER||2261||Ld1S_050819800|RATT||Ld1S_050819800.1|)
5	374220	0.25	9	36	307	767	60	60	T_G	CCCGTTCAAAA	DOWNSTREAM(MODIFIER||2197||Ld1S_050819800|RATT||Ld1S_050819800.1|)
5	374416	0.482758620689655	14	29	477	469	60	60	T_G	GCCTTTAAGCG	DOWNSTREAM(MODIFIER||2001||Ld1S_050819800|RATT||Ld1S_050819800.1|)
5	374784	0.318181818181818	7	22	251	541	60	60	G_A	TTCCAGATGCT	DOWNSTREAM(MODIFIER||1633||Ld1S_050819800|RATT||Ld1S_050819800.1|)
5	374875	0.444444444444444	8	18	262	341	60	60	T_C	GCCGATGCATG	DOWNSTREAM(MODIFIER||1542||Ld1S_050819800|RATT||Ld1S_050819800.1|)
5	375158	0.6	6	10	224	143	60	60	A_G	AAAGCACGTCC	DOWNSTREAM(MODIFIER||1259||Ld1S_050819800|RATT||Ld1S_050819800.1|)
5	375187	0.6	3	5	105	76	60	60	T_A	GCCTTTAAAAC	DOWNSTREAM(MODIFIER||1230||Ld1S_050819800|RATT||Ld1S_050819800.1|)
5	376090	0.145454545454545	8	55	277	1568	60	60	C_T	TGTCGCATGCG	DOWNSTREAM(MODIFIER||327||Ld1S_050819800|RATT||Ld1S_050819800.1|)
5	376328	0.241935483870968	15	62	468	1585	60	60	A_G	CGTGCACAAAT	DOWNSTREAM(MODIFIER||89||Ld1S_050819800|RATT||Ld1S_050819800.1|)
5	376392	0.3375	27	80	938	1819	60	60	C_A	TGGTCCGGCGC	DOWNSTREAM(MODIFIER||25||Ld1S_050819800|RATT||Ld1S_050819800.1|)
5	377604	0.303921568627451	31	102	938	2331	60	60	T_C	GGCTCTGCCCC	UPSTREAM(MODIFIER||75||Ld1S_050819800|RATT||Ld1S_050819800.1|)
5	378459	0.276595744680851	13	47	470	1187	60	60	T_C	CATGGTTCACG	UPSTREAM(MODIFIER||930||Ld1S_050819800|RATT||Ld1S_050819800.1|)
5	379978	0.29047619047619	61	212	2044	4737	60	60	T_C	CGAGCTCGCAT	SYNONYMOUS_CODING(LOW|SILENT|cgA/cgG|R136|Ld1S_050819900|RATT||Ld1S_050819900.1|1)
5	380314	0.423280423280423	80	189	2747	3700	60	60	G_A	ATGCGGTCCTG	SYNONYMOUS_CODING(LOW|SILENT|gaC/gaT|D24|Ld1S_050819900|RATT||Ld1S_050819900.1|1)
5	380989	0.369369369369369	41	111	1409	2317	60	60	C_T	TCTTGCGTGTT	UPSTREAM(MODIFIER||3460||Ld1S_050819800|RATT||Ld1S_050819800.1|)
5	381862	0.568181818181818	25	44	748	581	60	60	A_T	TGGAGAGCGAG	UPSTREAM(MODIFIER||4333||Ld1S_050819800|RATT||Ld1S_050819800.1|)
5	382665	0.36241610738255	54	149	1868	3140	60	60	C_T	CGCTCCACCTG	UPSTREAM(MODIFIER||2280||Ld1S_050819900|RATT||Ld1S_050819900.1|)
5	383395	0.193548387096774	18	93	590	2518	60	60	C_T	CGGATCGCTCA	NON_SYNONYMOUS_CODING(MODERATE|MISSENSE|Gat/Aat|D24N|Ld1S_050820100|RATT||Ld1S_050820100.1|1)
5	383725	0.260869565217391	18	69	622	1609	60	60	A_G	TTGATAAGGAT	UPSTREAM(MODIFIER||3340||Ld1S_050819900|RATT||Ld1S_050819900.1|)
5	383823	0.57	57	100	1854	1414	60	60	A_G	CGGTCACACGC	UPSTREAM(MODIFIER||3438||Ld1S_050819900|RATT||Ld1S_050819900.1|)
5	383882	0.552631578947368	63	116	2152	1736	60	60	T_C	ACTTGTGCTGC	UPSTREAM(MODIFIER||3497||Ld1S_050819900|RATT||Ld1S_050819900.1|)
5	383901	0.434782608695652	50	115	1718	2302	60	60	C_T	GTGTCCGTGAG	UPSTREAM(MODIFIER||3516||Ld1S_050819900|RATT||Ld1S_050819900.1|)
5	384446	0.291666666666667	49	168	1704	4059	60	60	C_T	TTGTCCTGCCC	SYNONYMOUS_CODING(LOW|SILENT|caG/caA|Q578|Ld1S_050820200|RATT||Ld1S_050820200.1|1)
5	385397	0.292553191489362	55	188	1739	4289	60	60	T_G	AGGCTTCCCGT	SYNONYMOUS_CODING(LOW|SILENT|ggA/ggC|G261|Ld1S_050820200|RATT||Ld1S_050820200.1|1)
5	386588	0.369369369369369	41	112	1358	2337	60	60	G_A	TCTGGGAGCGG	UPSTREAM(MODIFIER||3124||Ld1S_050820100|RATT||Ld1S_050820100.1|)
5	386794	0.228070175438596	26	115	870	2839	60	60	A_G	AAACAACCTTG	UPSTREAM(MODIFIER||3330||Ld1S_050820100|RATT||Ld1S_050820100.1|)
5	386994	0.26271186440678	31	118	1107	2969	60	60	A_G	CAGGCAAGGTT	UPSTREAM(MODIFIER||3530||Ld1S_050820100|RATT||Ld1S_050820100.1|)
5	387041	0.286821705426357	37	129	1261	3065	60	60	G_A	CCGACGAACGC	UPSTREAM(MODIFIER||3577||Ld1S_050820100|RATT||Ld1S_050820100.1|)
5	387093	0.257142857142857	27	105	904	2685	60	60	T_C	GCGGGTTCCTC	UPSTREAM(MODIFIER||3629||Ld1S_050820100|RATT||Ld1S_050820100.1|)
5	387406	0.229508196721311	42	183	1392	4846	60	60	T_C	TTCAGTTCCTG	SYNONYMOUS_CODING(LOW|SILENT|gaA/gaG|E821|Ld1S_050820300|RATT||Ld1S_050820300.1|1)
5	387551	0.611842105263158	93	153	3026	2062	60	60	A_G	GGGCTACCTCG	NON_SYNONYMOUS_CODING(MODERATE|MISSENSE|gTa/gCa|V773A|Ld1S_050820300|RATT||Ld1S_050820300.1|1)
5	387577	0.383116883116883	59	154	2029	3310	60	60	T_C	CGCTCTGCCTC	SYNONYMOUS_CODING(LOW|SILENT|gcA/gcG|A764|Ld1S_050820300|RATT||Ld1S_050820300.1|1)
5	387884	0.293785310734463	52	177	1698	4309	60	60	G_C	GATATGGACGG	NON_SYNONYMOUS_CODING(MODERATE|MISSENSE|cCa/cGa|P662R|Ld1S_050820300|RATT||Ld1S_050820300.1|1)
5	388156	0.30718954248366	47	154	1532	3564	60	60	A_G	GGGCGACCGTA	SYNONYMOUS_CODING(LOW|SILENT|ggT/ggC|G571|Ld1S_050820300|RATT||Ld1S_050820300.1|1)
5	388430	0.320610687022901	42	131	1406	2957	60	60	C_G	ACGACCGGCTG	NON_SYNONYMOUS_CODING(MODERATE|MISSENSE|cGg/cCg|R480P|Ld1S_050820300|RATT||Ld1S_050820300.1|1)
5	389111	0.357575757575758	59	166	2075	3551	60	60	G_T	GAATTGGCTTG	NON_SYNONYMOUS_CODING(MODERATE|MISSENSE|cCa/cAa|P253Q|Ld1S_050820300|RATT||Ld1S_050820300.1|1)
5	389858	0.313186813186813	57	182	1977	4243	60	60	A_G	CGGCCAACGAG	NON_SYNONYMOUS_CODING(MODERATE|MISSENSE|tTg/tCg|L4S|Ld1S_050820300|RATT||Ld1S_050820300.1|1)
5	390068	0.363057324840764	57	157	1934	3496	60	60	G_A	ACACAGCTAAG	UPSTREAM(MODIFIER||3889||Ld1S_050820200|RATT||Ld1S_050820200.1|)
5	390158	0.377777777777778	34	90	1132	1859	60	60	C_T	CTGGCCAGTGC	UPSTREAM(MODIFIER||3979||Ld1S_050820200|RATT||Ld1S_050820200.1|)
5	390737	0.318681318681319	58	182	2026	4052	60	60	C_G	GCGCGCATGTT	NON_SYNONYMOUS_CODING(MODERATE|MISSENSE|atG/atC|M29I|Ld1S_050820400|RATT||Ld1S_050820400.1|1)
5	390781	0.3125	60	193	2026	4519	60	60	C_T	AAAGGCGCTGC	NON_SYNONYMOUS_CODING(MODERATE|MISSENSE|Gcc/Acc|A15T|Ld1S_050820400|RATT||Ld1S_050820400.1|1)
5	390998	0.354545454545455	78	220	2766	4844	60	60	T_G	GAAATTAAACC	UPSTREAM(MODIFIER||4819||Ld1S_050820200|RATT||Ld1S_050820200.1|)
5	391083	0.663461538461538	138	208	4559	2357	60	60	A_G	TTTTCAGGGAA	UPSTREAM(MODIFIER||4904||Ld1S_050820200|RATT||Ld1S_050820200.1|)
5	391098	0.675	135	201	4634	2080	60	60	T_A	AACGATAAAAT	UPSTREAM(MODIFIER||4919||Ld1S_050820200|RATT||Ld1S_050820200.1|)
5	391505	0.321138211382114	79	246	2779	5795	60	60	C_T	CCTCGCTGCTG	NON_SYNONYMOUS_CODING(MODERATE|MISSENSE|aGc/aAc|S296N|Ld1S_050820500|RATT||Ld1S_050820500.1|1)
5	392044	0.342723004694836	73	213	2553	5011	60	60	A_G	GATGTAATTGC	SYNONYMOUS_CODING(LOW|SILENT|atT/atC|I116|Ld1S_050820500|RATT||Ld1S_050820500.1|1)
5	392098	0.707920792079208	143	202	4927	2010	60	60	G_A	TTGTAGCGAAT	SYNONYMOUS_CODING(LOW|SILENT|cgC/cgT|R98|Ld1S_050820500|RATT||Ld1S_050820500.1|1)
5	392119	0.679611650485437	140	206	4893	2191	60	60	C_T	AAGGGCACCAC	SYNONYMOUS_CODING(LOW|SILENT|gtG/gtA|V91|Ld1S_050820500|RATT||Ld1S_050820500.1|1)
5	392295	0.293859649122807	67	228	2419	5368	60	60	C_T	GGAAGCGCTGC	NON_SYNONYMOUS_CODING(MODERATE|MISSENSE|Gct/Act|A33T|Ld1S_050820500|RATT||Ld1S_050820500.1|1)
5	392769	0.268041237113402	52	194	1849	4845	60	60	G_T	AAGCCGCTGAT	UPSTREAM(MODIFIER||2901||Ld1S_050820300|RATT||Ld1S_050820300.1|)
5	392770	0.283505154639175	55	195	1935	4626	60	60	C_T	AGCCGCTGATA	UPSTREAM(MODIFIER||2902||Ld1S_050820300|RATT||Ld1S_050820300.1|)
5	393456	0.210191082802548	33	157	1113	4276	60	60	G_C	AACCTGAAGAT	UPSTREAM(MODIFIER||3588||Ld1S_050820300|RATT||Ld1S_050820300.1|)
5	394132	0.34070796460177	77	226	2616	5229	60	60	G_A	AGGACGCTGGC	NON_SYNONYMOUS_CODING(MODERATE|MISSENSE|Gct/Act|A98T|Ld1S_050820600|.||Ld1S_050820600.1|1)
5	394467	0.336787564766839	65	193	2246	4376	60	60	A_G	CTTGCATACCG	SYNONYMOUS_CODING(LOW|SILENT|gcA/gcG|A209|Ld1S_050820600|.||Ld1S_050820600.1|1)
5	395002	0.333333333333333	65	195	2107	4284	60	60	G_T	ACCCAGCGGAT	NON_SYNONYMOUS_CODING(MODERATE|MISSENSE|Gcg/Tcg|A388S|Ld1S_050820600|.||Ld1S_050820600.1|1)
5	395913	0.291891891891892	54	185	1793	4323	60	60	A_C	TTTTTATATGT	UPSTREAM(MODIFIER||3522||Ld1S_050820500|RATT||Ld1S_050820500.1|)
5	396168	0.314102564102564	49	156	1709	3434	60	60	A_C	ACCGGAAGCTT	NON_SYNONYMOUS_CODING(MODERATE|MISSENSE|Aag/Cag|K19Q|Ld1S_050820700|RATT||Ld1S_050820700.1|1)
5	396196	0.316129032258064	49	155	1705	3383	60	60	C_A	CTCAACCGATG	NON_SYNONYMOUS_CODING(MODERATE|MISSENSE|aCc/aAc|T28N|Ld1S_050820700|RATT||Ld1S_050820700.1|1)
5	396348	0.623287671232877	91	147	3006	1827	60	60	A_C	TTTTTATTCGT	NON_SYNONYMOUS_CODING(MODERATE|MISSENSE|Att/Ctt|I79L|Ld1S_050820700|RATT||Ld1S_050820700.1|1)
5	396875	0.331034482758621	48	146	1559	3293	60	60	C_G	CGTGGCGGGTT	SYNONYMOUS_CODING(LOW|SILENT|ggC/ggG|G254|Ld1S_050820700|RATT||Ld1S_050820700.1|1)
5	397575	0.259541984732824	34	132	1036	3308	60	60	T_C	TGGCCTCGCCC	UPSTREAM(MODIFIER||772||Ld1S_050820800|RATT||Ld1S_050820800.1|)
5	397740	0.330508474576271	39	118	1287	2628	60	60	A_G	CAACAACCAGG	UPSTREAM(MODIFIER||607||Ld1S_050820800|RATT||Ld1S_050820800.1|)
5	398051	0.28	28	100	899	2382	60	60	G_A	GGCGGGACTTC	UPSTREAM(MODIFIER||296||Ld1S_050820800|RATT||Ld1S_050820800.1|)
5	398332	0.345588235294118	47	136	1628	2996	60	60	T_C	TGGTGTAGCGG	UPSTREAM(MODIFIER||15||Ld1S_050820800|RATT||Ld1S_050820800.1|)
5	399568	0.36986301369863	54	146	1878	3056	60	60	C_T	GCACGCACACG	NON_SYNONYMOUS_CODING(MODERATE|MISSENSE|Cac/Tac|H408Y|Ld1S_050820800|RATT||Ld1S_050820800.1|1)
5	400149	0.385093167701863	62	162	2110	3108	60	60	C_T	GCGGCCCAGCA	UPSTREAM(MODIFIER||1106||Ld1S_050820900|RATT||Ld1S_050820900.1|)
5	400868	0.242990654205607	26	108	883	2569	60	60	G_T	GTGTGGGTGGC	UPSTREAM(MODIFIER||387||Ld1S_050820900|RATT||Ld1S_050820900.1|)
5	400902	0.224806201550388	29	129	928	3376	60	60	T_C	TCGCCTCTTCG	UPSTREAM(MODIFIER||353||Ld1S_050820900|RATT||Ld1S_050820900.1|)
5	400941	0.229508196721311	28	122	955	3121	60	60	T_C	TCAGCTCCACA	UPSTREAM(MODIFIER||314||Ld1S_050820900|RATT||Ld1S_050820900.1|)
5	400944	0.229508196721311	28	122	951	3078	60	60	A_C	GCTCCACACTC	UPSTREAM(MODIFIER||311||Ld1S_050820900|RATT||Ld1S_050820900.1|)
5	401353	0.308176100628931	49	159	1708	3723	60	60	A_G	GAGGCAGACGA	SYNONYMOUS_CODING(LOW|SILENT|gcA/gcG|A33|Ld1S_050820900|RATT||Ld1S_050820900.1|1)
6	15987	0.4375	42	96	1460	1938	60	60	T_G	AGGCCTAGTCT	UPSTREAM(MODIFIER||522||Ld1S_060830100|RATT||Ld1S_060830100.1|)
6	40266	0.28125	9	32	299	800	60	58.9565	C_T	TGGCGCATGAA	NON_SYNONYMOUS_CODING(MODERATE|MISSENSE|atG/atA|M578I|Ld1S_060830700|RATT||Ld1S_060830700.1|1)
6	58600	0.48780487804878	60	123	2121	2128	60	60	C_T	ACGCCCAGATC	UPSTREAM(MODIFIER||4055||Ld1S_060831300|RATT||Ld1S_060831300.1|)
6	58608	0.487603305785124	59	121	2027	2138	60	60	C_T	ATCTGCGCGCA	UPSTREAM(MODIFIER||4063||Ld1S_060831300|RATT||Ld1S_060831300.1|)
6	96313	0.403846153846154	42	104	1471	2094	60	60	G_A	GGTCGGACAGC	UPSTREAM(MODIFIER||1818||Ld1S_060832800|RATT||Ld1S_060832800.1|)
6	96379	0.421052631578947	40	95	1276	1744	60	60	A_C	GGCCGATGCCG	UPSTREAM(MODIFIER||1884||Ld1S_060832800|RATT||Ld1S_060832800.1|)
6	96416	0.568181818181818	50	88	1705	1175	60	60	A_G	CGACGAGTGAC	UPSTREAM(MODIFIER||1921||Ld1S_060832800|RATT||Ld1S_060832800.1|)
6	121420	0.453900709219858	64	141	2206	2619	60	60	C_G	GATCTCATTTG	NON_SYNONYMOUS_CODING(MODERATE|MISSENSE|Gag/Cag|E355Q|Ld1S_060833600|RATT||Ld1S_060833600.1|1)
6	144969	0.506849315068493	37	73	1202	1274	60	60	C_A	TCGTGCACACC	UPSTREAM(MODIFIER||585||Ld1S_060834400|RATT||Ld1S_060834400.1|)
6	157925	0.522935779816514	57	109	1730	1671	60	60	A_T	CGCAGAGGCGC	NON_SYNONYMOUS_CODING(MODERATE|MISSENSE|gAg/gTg|E278V|Ld1S_060834700|RATT||Ld1S_060834700.1|1)
6	158598	0.482352941176471	41	86	1350	1480	60	60	A_G	TGAACAGAGAC	UPSTREAM(MODIFIER||2241||Ld1S_060834800|RATT||Ld1S_060834800.1|)
6	236347	0.535714285714286	60	112	2013	1770	60	60	C_G	GACAACAAGAA	NON_SYNONYMOUS_CODING(MODERATE|MISSENSE|aaC/aaG|N1420K|Ld1S_060836600|RATT||Ld1S_060836600.1|1)
6	239618	0.488636363636364	43	88	1484	1468	60	60	G_T	GAACCGTGTCA	NON_SYNONYMOUS_CODING(MODERATE|MISSENSE|Gtg/Ttg|V2511L|Ld1S_060836600|RATT||Ld1S_060836600.1|1)
6	298861	0.54954954954955	61	111	2071	1688	60	60	A_G	CCACCACCAGA	SYNONYMOUS_CODING(LOW|SILENT|ccA/ccG|P413|Ld1S_060837800|RATT||Ld1S_060837800.1|1)
6	309972	0.325	26	80	917	1743	60	60	A_G	GCTGGACGACG	NON_SYNONYMOUS_CODING(MODERATE|MISSENSE|gAc/gGc|D535G|Ld1S_060838000_pseudogene|.||Ld1S_060838000.1|1|WARNING_TRANSCRIPT_NO_START_CODON)
6	310473	0.452380952380952	38	84	1270	1519	60	60	T_A	GGTCATCGGAG	NON_SYNONYMOUS_CODING(MODERATE|MISSENSE|aTc/aAc|I702N|Ld1S_060838000_pseudogene|.||Ld1S_060838000.1|1|WARNING_TRANSCRIPT_NO_START_CODON)
6	316232	0.590909090909091	39	66	1342	933	60	60	G_A	GCCCCGTGCCT	UPSTREAM(MODIFIER||3664||Ld1S_060838100|RATT||Ld1S_060838100.1|)
6	322246	0.55	55	100	1878	1502	60	60	T_C	CGGTTTTGCTG	NON_SYNONYMOUS_CODING(MODERATE|MISSENSE|tTt/tCt|F784S|Ld1S_060838100|RATT||Ld1S_060838100.1|1)
6	324341	0.473118279569892	44	94	1506	1599	60	60	G_A	GAGAGGGCGCC	SYNONYMOUS_CODING(LOW|SILENT|agG/agA|R1482|Ld1S_060838100|RATT||Ld1S_060838100.1|1)
6	327320	0.414634146341463	34	82	1170	1634	60	60	A_G	GCGAGACGTCC	SYNONYMOUS_CODING(LOW|SILENT|agA/agG|R2475|Ld1S_060838100|RATT||Ld1S_060838100.1|1)
6	327504	0.504854368932039	52	103	1720	1645	60	60	C_T	CCATGCCAACT	NON_SYNONYMOUS_CODING(MODERATE|MISSENSE|Cca/Tca|P2537S|Ld1S_060838100|RATT||Ld1S_060838100.1|1)
6	327905	0.405405405405405	30	75	939	1448	60	60	C_G	ACGGGCAGCGT	SYNONYMOUS_CODING(LOW|SILENT|ggC/ggG|G2670|Ld1S_060838100|RATT||Ld1S_060838100.1|1)
6	327941	0.416666666666667	35	84	1248	1656	60	60	G_A	ACGACGACGTC	SYNONYMOUS_CODING(LOW|SILENT|acG/acA|T2682|Ld1S_060838100|RATT||Ld1S_060838100.1|1)
6	328240	0.552941176470588	47	85	1573	1344	60	60	T_C	GCCGGTGCTGT	NON_SYNONYMOUS_CODING(MODERATE|MISSENSE|gTg/gCg|V2782A|Ld1S_060838100|RATT||Ld1S_060838100.1|1)
6	328637	0.495145631067961	51	103	1712	1805	60	60	C_A	GGCGGCAACGG	SYNONYMOUS_CODING(LOW|SILENT|ggC/ggA|G2914|Ld1S_060838100|RATT||Ld1S_060838100.1|1)
6	328699	0.472222222222222	51	108	1758	1955	60	60	G_A	TCATAGCGTCC	NON_SYNONYMOUS_CODING(MODERATE|MISSENSE|aGc/aAc|S2935N|Ld1S_060838100|RATT||Ld1S_060838100.1|1)
6	328943	0.47	47	100	1603	1761	60	60	A_G	ACGTCATCTGA	SYNONYMOUS_CODING(LOW|SILENT|tcA/tcG|S3016|Ld1S_060838100|RATT||Ld1S_060838100.1|1)
6	329809	0.477272727272727	63	133	2113	2169	60	60	G_A	CATCGGCGAAG	NON_SYNONYMOUS_CODING(MODERATE|MISSENSE|gGc/gAc|G3305D|Ld1S_060838100|RATT||Ld1S_060838100.1|1)
6	330008	0.568627450980392	58	102	1907	1421	60	60	T_G	CTGAGTGGTTT	UPSTREAM(MODIFIER||3581||Ld1S_060838200|RATT||Ld1S_060838200.1|)
6	330032	0.589473684210526	56	96	1866	1342	60	60	T_G	CCCGGTAAGAC	UPSTREAM(MODIFIER||3557||Ld1S_060838200|RATT||Ld1S_060838200.1|)
6	330173	0.3	24	80	782	1840	60	60	G_C	ATGGCGACGCA	UPSTREAM(MODIFIER||3416||Ld1S_060838200|RATT||Ld1S_060838200.1|)
6	330280	0.383333333333333	46	120	1541	2545	60	60	G_C	CGCAAGAACCA	UPSTREAM(MODIFIER||3309||Ld1S_060838200|RATT||Ld1S_060838200.1|)
6	330503	0.522522522522523	58	111	1919	1773	60	60	G_A	CACAGGGTCTT	UPSTREAM(MODIFIER||3086||Ld1S_060838200|RATT||Ld1S_060838200.1|)
6	330598	0.5	51	102	1750	1682	60	60	C_G	TGCGCCGTTAT	UPSTREAM(MODIFIER||2991||Ld1S_060838200|RATT||Ld1S_060838200.1|)
6	331414	0.388888888888889	21	54	762	1141	60	60	T_G	TATGGTTTGGA	UPSTREAM(MODIFIER||2175||Ld1S_060838200|RATT||Ld1S_060838200.1|)
6	339146	0.464285714285714	65	140	2213	2572	60	60	A_G	ATGGTAATCAT	SYNONYMOUS_CODING(LOW|SILENT|gtA/gtG|V338|Ld1S_060838300|RATT||Ld1S_060838300.1|1)
6	339746	0.457142857142857	48	105	1686	1998	60	60	G_A	CAGCAGCGACT	SYNONYMOUS_CODING(LOW|SILENT|caG/caA|Q538|Ld1S_060838300|RATT||Ld1S_060838300.1|1)
6	349199	0.486486486486487	54	111	1883	1953	60	60	C_T	CCCAGCGCCGT	SYNONYMOUS_CODING(LOW|SILENT|agC/agT|S1196|Ld1S_060838400|RATT||Ld1S_060838400.1|1)
6	349246	0.409836065573771	50	122	1723	2432	60	60	C_T	ATCGTCCACCG	NON_SYNONYMOUS_CODING(MODERATE|MISSENSE|tCc/tTc|S1212F|Ld1S_060838400|RATT||Ld1S_060838400.1|1)
6	359733	0.482758620689655	42	87	1362	1524	60	60	A_C	CTGTCAGCGCG	UPSTREAM(MODIFIER||216||Ld1S_060838600|RATT||Ld1S_060838600.1|)
6	360101	0.441176470588235	45	102	1406	1950	60	60	C_T	TACGTCGGTCG	SYNONYMOUS_CODING(LOW|SILENT|gtC/gtT|V51|Ld1S_060838600|RATT||Ld1S_060838600.1|1)
6	360387	0.553191489361702	52	94	1770	1521	60	60	G_T	CGTTGGTGCTG	NON_SYNONYMOUS_CODING(MODERATE|MISSENSE|Gtg/Ttg|V147L|Ld1S_060838600|RATT||Ld1S_060838600.1|1)
6	361508	0.545454545454545	54	99	1892	1562	60	60	T_C	ATCAGTGCGTC	SYNONYMOUS_CODING(LOW|SILENT|agT/agC|S520|Ld1S_060838600|RATT||Ld1S_060838600.1|1)
6	361844	0.446601941747573	46	103	1546	1979	60	60	C_G	TACCTCGCCCG	SYNONYMOUS_CODING(LOW|SILENT|ctC/ctG|L632|Ld1S_060838600|RATT||Ld1S_060838600.1|1)
6	362273	0.406593406593407	37	91	1202	1614	60	60	A_G	ACAAAACCCTT	SYNONYMOUS_CODING(LOW|SILENT|aaA/aaG|K775|Ld1S_060838600|RATT||Ld1S_060838600.1|1)
6	362936	0.607594936708861	48	79	1531	1008	60	60	A_T	GCCCCACCAGT	SYNONYMOUS_CODING(LOW|SILENT|ccA/ccT|P996|Ld1S_060838600|RATT||Ld1S_060838600.1|1)
6	363377	0.590163934426229	36	61	1278	791	60	60	C_T	AATGGCCACAT	SYNONYMOUS_CODING(LOW|SILENT|ggC/ggT|G1143|Ld1S_060838600|RATT||Ld1S_060838600.1|1)
6	363382	0.593220338983051	35	59	1271	811	60	60	T_C	CCACATGAAGT	NON_SYNONYMOUS_CODING(MODERATE|MISSENSE|aTg/aCg|M1145T|Ld1S_060838600|RATT||Ld1S_060838600.1|1)
6	364770	0.484375	31	64	991	1131	60	60	C_T	CGCTGCTCACA	UPSTREAM(MODIFIER||772||Ld1S_060838700|RATT||Ld1S_060838700.1|)
6	364843	0.377358490566038	20	53	663	1036	60	60	A_G	GAGAAAGGACG	UPSTREAM(MODIFIER||699||Ld1S_060838700|RATT||Ld1S_060838700.1|)
6	365080	0.536231884057971	37	70	1308	1010	60	60	A_G	ACTTCAGCGGA	UPSTREAM(MODIFIER||462||Ld1S_060838700|RATT||Ld1S_060838700.1|)
6	365255	0.524390243902439	43	82	1478	1322	60	60	A_G	CGCACAGCACT	UPSTREAM(MODIFIER||287||Ld1S_060838700|RATT||Ld1S_060838700.1|)
6	365263	0.506172839506173	41	82	1380	1273	60	60	A_G	ACTCGACTAGC	UPSTREAM(MODIFIER||279||Ld1S_060838700|RATT||Ld1S_060838700.1|)
6	365310	0.557142857142857	39	70	1228	1074	60	60	G_A	CAGAGGCCGCG	UPSTREAM(MODIFIER||232||Ld1S_060838700|RATT||Ld1S_060838700.1|)
6	365448	0.622641509433962	33	53	1111	668	60	60	T_C	CGCACTGCCTG	UPSTREAM(MODIFIER||94||Ld1S_060838700|RATT||Ld1S_060838700.1|)
6	370016	0.48936170212766	46	95	1464	1528	60	60	A_G	CTGGCAGAGCT	SYNONYMOUS_CODING(LOW|SILENT|gcA/gcG|A528|Ld1S_060838800|RATT||Ld1S_060838800.1|1)
6	380661	0.479591836734694	47	98	1644	1590	60	60	C_G	GCTGCCGCGGC	SYNONYMOUS_CODING(LOW|SILENT|gcC/gcG|A122|Ld1S_060838900|RATT||Ld1S_060838900.1|1)
6	381144	0.607142857142857	68	113	2252	1538	60	60	T_C	AAGCGTGTCTT	SYNONYMOUS_CODING(LOW|SILENT|cgT/cgC|R283|Ld1S_060838900|RATT||Ld1S_060838900.1|1)
6	381330	0.418604651162791	36	87	1173	1498	60	60	C_T	TGGCGCCACTT	SYNONYMOUS_CODING(LOW|SILENT|cgC/cgT|R345|Ld1S_060838900|RATT||Ld1S_060838900.1|1)
6	381399	0.511363636363636	45	88	1568	1529	60	60	T_C	AGGTCTATCGT	SYNONYMOUS_CODING(LOW|SILENT|tcT/tcC|S368|Ld1S_060838900|RATT||Ld1S_060838900.1|1)
6	381516	0.53	53	100	1890	1605	60	60	T_C	TTCTATGTGAA	SYNONYMOUS_CODING(LOW|SILENT|taT/taC|Y407|Ld1S_060838900|RATT||Ld1S_060838900.1|1)
6	385061	0.430379746835443	34	79	1136	1478	60	60	T_C	ACGCATGCACA	UPSTREAM(MODIFIER||1491||Ld1S_060839100|RATT||Ld1S_060839100.1|)
6	386842	0.5	28	57	969	939	60	60	C_G	CCGACCAAGTA	SYNONYMOUS_CODING(LOW|SILENT|acC/acG|T97|Ld1S_060839100|RATT||Ld1S_060839100.1|1)
6	387355	0.441860465116279	38	86	1194	1724	60	60	G_A	CAGGTGGCCAT	SYNONYMOUS_CODING(LOW|SILENT|gtG/gtA|V268|Ld1S_060839100|RATT||Ld1S_060839100.1|1)
6	387598	0.458333333333333	33	73	1098	1341	60	60	T_C	TACTATGCTTC	SYNONYMOUS_CODING(LOW|SILENT|taT/taC|Y349|Ld1S_060839100|RATT||Ld1S_060839100.1|1)
6	387733	0.536231884057971	37	69	1232	1131	60	60	A_G	TTCTCAATCTA	SYNONYMOUS_CODING(LOW|SILENT|tcA/tcG|S394|Ld1S_060839100|RATT||Ld1S_060839100.1|1)
6	387790	0.540983606557377	33	62	1067	924	60	60	G_C	ACGGGGATGCG	SYNONYMOUS_CODING(LOW|SILENT|ggG/ggC|G413|Ld1S_060839100|RATT||Ld1S_060839100.1|1)
6	388305	0.625	35	56	1152	631	60	60	C_T	CGGCGCGCTCT	UPSTREAM(MODIFIER||2006||Ld1S_060839200|RATT||Ld1S_060839200.1|)
6	388409	0.615384615384615	32	52	1078	656	60	60	T_C	CACGCTCGCGC	UPSTREAM(MODIFIER||1902||Ld1S_060839200|RATT||Ld1S_060839200.1|)
6	388474	0.925	37	40	1260	111	60	60	G_C	CACCTGTCCGT	UPSTREAM(MODIFIER||1837||Ld1S_060839200|RATT||Ld1S_060839200.1|)
6	388813	0.483333333333333	29	60	860	935	60	60	T_C	ACAATTCGCTC	UPSTREAM(MODIFIER||1498||Ld1S_060839200|RATT||Ld1S_060839200.1|)
6	390103	0.508771929824561	29	57	934	942	60	60	T_C	CATAGTGCCCA	UPSTREAM(MODIFIER||208||Ld1S_060839200|RATT||Ld1S_060839200.1|)
6	390131	0.53968253968254	34	63	1192	921	60	60	G_A	AATAGGCACGA	UPSTREAM(MODIFIER||180||Ld1S_060839200|RATT||Ld1S_060839200.1|)
6	390243	0.540540540540541	40	74	1313	1103	60	60	C_T	CGCATCCCAGT	UPSTREAM(MODIFIER||68||Ld1S_060839200|RATT||Ld1S_060839200.1|)
6	390292	0.4125	33	80	1115	1514	60	60	A_C	GAGAAAACACC	UPSTREAM(MODIFIER||19||Ld1S_060839200|RATT||Ld1S_060839200.1|)
6	390352	0.564102564102564	44	78	1499	1187	60	60	T_C	GCTTTTACCTT	SYNONYMOUS_CODING(LOW|SILENT|ttT/ttC|F14|Ld1S_060839200|RATT||Ld1S_060839200.1|1)
6	390410	0.470588235294118	32	69	1112	1254	60	60	T_C	CCTCTTCAGAA	NON_SYNONYMOUS_CODING(MODERATE|MISSENSE|Tca/Cca|S34P|Ld1S_060839200|RATT||Ld1S_060839200.1|1)
6	390510	0.557142857142857	39	70	1281	1012	60	60	C_G	CGGCTCGAGAT	NON_SYNONYMOUS_CODING(MODERATE|MISSENSE|tCg/tGg|S67W|Ld1S_060839200|RATT||Ld1S_060839200.1|1)
6	390550	0.483870967741935	30	62	1043	1034	60	60	G_A	TCACCGACGGA	SYNONYMOUS_CODING(LOW|SILENT|ccG/ccA|P80|Ld1S_060839200|RATT||Ld1S_060839200.1|1)
6	391323	0.51685393258427	46	89	1505	1499	60	60	A_C	GGTGCACTCTG	NON_SYNONYMOUS_CODING(MODERATE|MISSENSE|cAc/cCc|H338P|Ld1S_060839200|RATT||Ld1S_060839200.1|1)
6	391514	0.493150684931507	36	74	1178	1319	60	60	C_A	TGCGACGTGCG	NON_SYNONYMOUS_CODING(MODERATE|MISSENSE|Cgt/Agt|R402S|Ld1S_060839200|RATT||Ld1S_060839200.1|1)
6	391683	0.460526315789474	35	76	1171	1386	60	60	C_G	TCTAGCAGACC	NON_SYNONYMOUS_CODING(MODERATE|MISSENSE|gCa/gGa|A458G|Ld1S_060839200|RATT||Ld1S_060839200.1|1)
6	391843	0.482352941176471	41	85	1399	1393	60	60	T_C	CGCTTTCTGCA	SYNONYMOUS_CODING(LOW|SILENT|ttT/ttC|F511|Ld1S_060839200|RATT||Ld1S_060839200.1|1)
6	391873	0.485714285714286	34	71	1066	1161	60	60	A_C	GCACAACATGT	NON_SYNONYMOUS_CODING(MODERATE|MISSENSE|caA/caC|Q521H|Ld1S_060839200|RATT||Ld1S_060839200.1|1)
6	392071	0.455555555555556	41	91	1384	1630	60	60	A_G	CTGATAGACTC	NON_SYNONYMOUS_CODING(MODERATE|MISSENSE|atA/atG|I587M|Ld1S_060839200|RATT||Ld1S_060839200.1|1)
6	392107	0.504672897196262	54	107	1771	1720	60	60	T_C	CCGGCTAGGAC	SYNONYMOUS_CODING(LOW|SILENT|gcT/gcC|A599|Ld1S_060839200|RATT||Ld1S_060839200.1|1)
6	392500	0.507246376811594	35	69	1144	1118	60	60	G_T	GAGGCGGCGGC	SYNONYMOUS_CODING(LOW|SILENT|gcG/gcT|A730|Ld1S_060839200|RATT||Ld1S_060839200.1|1)
6	392765	0.436893203883495	45	103	1510	2061	60	60	C_T	CACCTCGCATT	UPSTREAM(MODIFIER||1029||Ld1S_060839300|RATT||Ld1S_060839300.1|)
6	393177	0.4125	33	82	1016	1597	60	60	A_G	AGAAGAATACG	UPSTREAM(MODIFIER||617||Ld1S_060839300|RATT||Ld1S_060839300.1|)
6	393555	0.513888888888889	37	72	1271	1158	60	60	T_C	CTGTTTAGTGG	UPSTREAM(MODIFIER||239||Ld1S_060839300|RATT||Ld1S_060839300.1|)
6	394174	0.417910447761194	28	67	959	1372	60	60	T_C	GACGATGTCTC	SYNONYMOUS_CODING(LOW|SILENT|gaT/gaC|D127|Ld1S_060839300|RATT||Ld1S_060839300.1|1)
6	394817	0.523255813953488	45	86	1556	1332	60	60	A_G	TAACCAGTGGC	NON_SYNONYMOUS_CODING(MODERATE|MISSENSE|Agt/Ggt|S342G|Ld1S_060839300|RATT||Ld1S_060839300.1|1)
6	395470	0.576470588235294	49	85	1580	1189	60	60	C_T	GGCAGCGCCCA	SYNONYMOUS_CODING(LOW|SILENT|agC/agT|S559|Ld1S_060839300|RATT||Ld1S_060839300.1|1)
6	395515	0.505263157894737	48	95	1639	1648	60	60	T_G	AGCCTTTCACG	SYNONYMOUS_CODING(LOW|SILENT|ctT/ctG|L574|Ld1S_060839300|RATT||Ld1S_060839300.1|1)
6	397846	0.518518518518518	56	109	1944	1737	60	60	T_C	AACAGTGGTGG	SYNONYMOUS_CODING(LOW|SILENT|agT/agC|S1351|Ld1S_060839300|RATT||Ld1S_060839300.1|1)
6	398944	0.6	36	60	1184	764	60	60	C_T	GACGGCGCTGC	SYNONYMOUS_CODING(LOW|SILENT|ggC/ggT|G1717|Ld1S_060839300|RATT||Ld1S_060839300.1|1)
6	399067	0.454545454545455	20	44	633	848	60	60	T_C	GCGCTTGAACG	SYNONYMOUS_CODING(LOW|SILENT|ctT/ctC|L1758|Ld1S_060839300|RATT||Ld1S_060839300.1|1)
6	399111	0.519230769230769	27	52	892	861	60	60	T_A	GCAAGTGTGTG	NON_SYNONYMOUS_CODING(MODERATE|MISSENSE|gTg/gAg|V1773E|Ld1S_060839300|RATT||Ld1S_060839300.1|1)
6	399799	0.47887323943662	34	73	1083	1185	60	60	C_T	GCGGACGGGAT	UPSTREAM(MODIFIER||513||Ld1S_060839400|RATT||Ld1S_060839400.1|)
6	400111	0.516483516483517	47	91	1686	1477	60	60	T_C	ACAGTTGCGCT	UPSTREAM(MODIFIER||201||Ld1S_060839400|RATT||Ld1S_060839400.1|)
6	400662	0.482456140350877	55	114	1855	2093	60	60	A_C	GCCATAGTCGA	SYNONYMOUS_CODING(LOW|SILENT|atA/atC|I117|Ld1S_060839400|RATT||Ld1S_060839400.1|1)
6	400774	0.523809523809524	55	105	1911	1756	60	60	T_A	GCGGCTGCTCG	NON_SYNONYMOUS_CODING(MODERATE|MISSENSE|Tgc/Agc|C155S|Ld1S_060839400|RATT||Ld1S_060839400.1|1)
6	400800	0.512820512820513	60	118	2116	1983	60	60	C_T	TGTCCCGATGA	SYNONYMOUS_CODING(LOW|SILENT|ccC/ccT|P163|Ld1S_060839400|RATT||Ld1S_060839400.1|1)
6	400824	0.5	58	116	2010	2016	60	60	A_G	GCGCTAGCGAA	SYNONYMOUS_CODING(LOW|SILENT|ctA/ctG|L171|Ld1S_060839400|RATT||Ld1S_060839400.1|1)
6	401367	0.581196581196581	68	118	2273	1459	60	60	C_T	CCGAGCGGATG	UPSTREAM(MODIFIER||316||Ld1S_060839500|RATT||Ld1S_060839500.1|)
6	402482	0.582417582417582	53	91	1826	1333	60	60	A_G	TGACTACAACT	NON_SYNONYMOUS_CODING(MODERATE|MISSENSE|tAc/tGc|Y267C|Ld1S_060839500|RATT||Ld1S_060839500.1|1)
6	406267	0.484210526315789	46	95	1628	1617	60	60	A_C	CAGCGAGGATG	SYNONYMOUS_CODING(LOW|SILENT|cgA/cgC|R399|Ld1S_060839600|RATT||Ld1S_060839600.1|1)
6	414720	0.44	22	50	764	965	60	60	C_T	GAGCGCGCGAC	UPSTREAM(MODIFIER||524||Ld1S_060839900_pseudogene|.||Ld1S_060839900.1|)
6	415161	0.466666666666667	21	45	718	740	60	60	G_T	GCGCAGCCGAC	UPSTREAM(MODIFIER||83||Ld1S_060839900_pseudogene|.||Ld1S_060839900.1|)
6	431059	0.547169811320755	58	106	1960	1568	60	60	A_G	CCTCGAGACGG	SYNONYMOUS_CODING(LOW|SILENT|cgA/cgG|R796|Ld1S_060840200|RATT||Ld1S_060840200.1|1)
6	445738	0.567567567567568	63	111	2170	1628	60	60	A_G	CCGCCATGGAG	NON_SYNONYMOUS_CODING(MODERATE|MISSENSE|Atg/Gtg|M342V|Ld1S_060840800|RATT||Ld1S_060840800.1|1)
6	445769	0.548076923076923	57	104	1991	1652	60	60	A_G	TGGCCACCGCC	NON_SYNONYMOUS_CODING(MODERATE|MISSENSE|cAc/cGc|H352R|Ld1S_060840800|RATT||Ld1S_060840800.1|1)
6	446037	0.46	46	101	1542	1869	60	60	T_C	GCAGCTGCCGA	SYNONYMOUS_CODING(LOW|SILENT|gcT/gcC|A441|Ld1S_060840800|RATT||Ld1S_060840800.1|1)
6	446185	0.451923076923077	47	104	1599	1934	60	60	C_T	AGCAGCCGTTC	NON_SYNONYMOUS_CODING(MODERATE|MISSENSE|Ccg/Tcg|P491S|Ld1S_060840800|RATT||Ld1S_060840800.1|1)
6	447275	0.505263157894737	48	96	1625	1576	60	60	A_T	TACGCAGATCG	UPSTREAM(MODIFIER||645||Ld1S_060840900|RATT||Ld1S_060840900.1|)
6	447691	0.532467532467532	41	77	1323	1192	60	60	A_C	GTCGCACACGT	UPSTREAM(MODIFIER||229||Ld1S_060840900|RATT||Ld1S_060840900.1|)
6	447925	0.475	38	80	1275	1373	60	60	C_G	ATGTCCCTCGT	SYNONYMOUS_CODING(LOW|SILENT|tcC/tcG|S2|Ld1S_060840900|RATT||Ld1S_060840900.1|1)
6	447959	0.40506329113924	32	79	1002	1489	60	60	G_A	TGGCGGTCGCC	NON_SYNONYMOUS_CODING(MODERATE|MISSENSE|Gtc/Atc|V14I|Ld1S_060840900|RATT||Ld1S_060840900.1|1)
6	448590	0.421052631578947	32	76	1061	1395	60	60	T_C	CCCGATACCCG	UPSTREAM(MODIFIER||1940||Ld1S_060841000|RATT||Ld1S_060841000.1|)
6	448658	0.626373626373626	57	91	1849	1206	60	60	C_T	ACGTGCCGTTC	UPSTREAM(MODIFIER||1872||Ld1S_060841000|RATT||Ld1S_060841000.1|)
6	448698	0.577777777777778	52	90	1727	1285	60	60	A_G	CATGCATCCTC	UPSTREAM(MODIFIER||1832||Ld1S_060841000|RATT||Ld1S_060841000.1|)
6	448844	0.378378378378378	28	74	898	1504	60	60	C_A	TGACGCGGTGC	UPSTREAM(MODIFIER||1686||Ld1S_060841000|RATT||Ld1S_060841000.1|)
6	448964	0.323076923076923	21	65	690	1392	60	60	A_T	GGGTGAGTGGG	UPSTREAM(MODIFIER||1566||Ld1S_060841000|RATT||Ld1S_060841000.1|)
6	448994	0.485294117647059	33	68	1195	1177	60	60	A_G	ACGAGAGAGGG	UPSTREAM(MODIFIER||1536||Ld1S_060841000|RATT||Ld1S_060841000.1|)
6	449019	0.464788732394366	33	71	1144	1345	60	60	G_C	TCGCCGTGCCT	UPSTREAM(MODIFIER||1511||Ld1S_060841000|RATT||Ld1S_060841000.1|)
6	449137	0.542168674698795	45	83	1413	1155	60	60	G_T	CCGTTGTCGTT	UPSTREAM(MODIFIER||1393||Ld1S_060841000|RATT||Ld1S_060841000.1|)
6	449362	0.460674157303371	41	89	1487	1568	60	60	A_G	CTACCACTGTG	UPSTREAM(MODIFIER||1168||Ld1S_060841000|RATT||Ld1S_060841000.1|)
6	449455	0.479452054794521	35	73	1196	1245	60	60	C_T	CCCTTCCTAGC	UPSTREAM(MODIFIER||1075||Ld1S_060841000|RATT||Ld1S_060841000.1|)
6	449467	0.507042253521127	36	72	1261	1091	60	60	T_C	CCTTCTTTCGC	UPSTREAM(MODIFIER||1063||Ld1S_060841000|RATT||Ld1S_060841000.1|)
6	449748	0.476744186046512	41	86	1390	1514	60	60	G_C	GTGGCGCGGAG	UPSTREAM(MODIFIER||782||Ld1S_060841000|RATT||Ld1S_060841000.1|)
6	449762	0.51685393258427	46	89	1545	1478	60	60	T_C	CTCCATATGGG	UPSTREAM(MODIFIER||768||Ld1S_060841000|RATT||Ld1S_060841000.1|)
6	449930	0.36	27	75	921	1572	60	60	G_A	TACTTGTCAAA	UPSTREAM(MODIFIER||600||Ld1S_060841000|RATT||Ld1S_060841000.1|)
6	449960	0.666666666666667	44	66	1436	757	60	60	A_G	TGAGCAAGCGC	UPSTREAM(MODIFIER||570||Ld1S_060841000|RATT||Ld1S_060841000.1|)
6	450115	0.342857142857143	24	70	788	1542	60	60	C_T	GTATTCTCATG	UPSTREAM(MODIFIER||415||Ld1S_060841000|RATT||Ld1S_060841000.1|)
6	450167	0.447368421052632	34	76	1182	1360	60	60	G_T	CCCTCGTCCGC	UPSTREAM(MODIFIER||363||Ld1S_060841000|RATT||Ld1S_060841000.1|)
6	450168	0.453333333333333	34	75	1191	1369	60	60	T_C	CCTCGTCCGCC	UPSTREAM(MODIFIER||362||Ld1S_060841000|RATT||Ld1S_060841000.1|)
6	450183	0.523809523809524	44	84	1460	1398	60	60	G_C	GTCCAGCCCTC	UPSTREAM(MODIFIER||347||Ld1S_060841000|RATT||Ld1S_060841000.1|)
6	450204	0.529411764705882	45	85	1445	1375	60	60	T_G	GCCGCTGCGCC	UPSTREAM(MODIFIER||326||Ld1S_060841000|RATT||Ld1S_060841000.1|)
6	450373	0.173913043478261	8	46	283	1300	60	60	G_T	CAGGCGAGCAT	UPSTREAM(MODIFIER||157||Ld1S_060841000|RATT||Ld1S_060841000.1|)
6	450374	0.173913043478261	8	46	238	1307	60	60	A_G	AGGCGAGCATA	UPSTREAM(MODIFIER||156||Ld1S_060841000|RATT||Ld1S_060841000.1|)
6	450375	0.177777777777778	8	45	272	1276	60	60	G_A	GGCGAGCATAC	UPSTREAM(MODIFIER||155||Ld1S_060841000|RATT||Ld1S_060841000.1|)
6	450552	0.461538461538462	30	66	1055	1186	60	60	T_C	GCAGGTCCCAA	NON_SYNONYMOUS_CODING(MODERATE|MISSENSE|gTc/gCc|V8A|Ld1S_060841000|RATT||Ld1S_060841000.1|1)
6	450856	0.530434782608696	61	116	2088	1873	60	60	C_T	AAGCACCAAGT	SYNONYMOUS_CODING(LOW|SILENT|caC/caT|H109|Ld1S_060841000|RATT||Ld1S_060841000.1|1)
6	451042	0.458823529411765	39	85	1398	1543	60	60	G_A	TTCACGGTGGG	SYNONYMOUS_CODING(LOW|SILENT|acG/acA|T171|Ld1S_060841000|RATT||Ld1S_060841000.1|1)
6	451433	0.536585365853659	44	82	1354	1298	60	60	G_C	TTGCCGCAGCC	NON_SYNONYMOUS_CODING(MODERATE|MISSENSE|Gca/Cca|A302P|Ld1S_060841000|RATT||Ld1S_060841000.1|1)
6	452355	0.509803921568627	26	51	921	840	60	60	G_C	GCAGCGGACCG	UPSTREAM(MODIFIER||506||Ld1S_060841100|RATT||Ld1S_060841100.1|)
6	452373	0.46551724137931	27	58	962	990	60	60	G_A	CAGCGGCTGCT	UPSTREAM(MODIFIER||488||Ld1S_060841100|RATT||Ld1S_060841100.1|)
6	452398	0.558823529411765	38	68	1206	942	60	60	A_C	CGCTGACGCCT	UPSTREAM(MODIFIER||463||Ld1S_060841100|RATT||Ld1S_060841100.1|)
6	452522	0.388888888888889	28	72	987	1405	60	60	A_G	GCGCCATGACG	UPSTREAM(MODIFIER||339||Ld1S_060841100|RATT||Ld1S_060841100.1|)
6	452623	0.492957746478873	35	71	1180	1129	60	60	T_A	CTCCTTAGGTA	UPSTREAM(MODIFIER||238||Ld1S_060841100|RATT||Ld1S_060841100.1|)
6	452644	0.506493506493506	39	77	1315	1179	60	60	A_G	CATCCACCGCA	UPSTREAM(MODIFIER||217||Ld1S_060841100|RATT||Ld1S_060841100.1|)
6	452728	0.51	51	100	1811	1635	60	60	T_C	ACCCATACATT	UPSTREAM(MODIFIER||133||Ld1S_060841100|RATT||Ld1S_060841100.1|)
6	452850	0.585106382978723	55	94	1893	1298	60	60	C_T	TTCACCGCCCA	UPSTREAM(MODIFIER||11||Ld1S_060841100|RATT||Ld1S_060841100.1|)
6	452858	0.538461538461538	49	92	1655	1370	60	60	A_G	CCACTATCATG	UPSTREAM(MODIFIER||3||Ld1S_060841100|RATT||Ld1S_060841100.1|)
6	460190	0.402597402597403	31	78	1012	1492	60	60	G_A	GGGTCGACCTC	UPSTREAM(MODIFIER||489||Ld1S_060841400|RATT||Ld1S_060841400.1|)
6	461829	0.338235294117647	23	69	819	1470	60	60	A_G	CACACACACAC	UPSTREAM(MODIFIER||2102||Ld1S_060841500|RATT||Ld1S_060841500.1|)
6	462459	0.452830188679245	24	53	814	927	60	60	G_A	CCGTCGACCCT	UPSTREAM(MODIFIER||1472||Ld1S_060841500|RATT||Ld1S_060841500.1|)
6	462464	0.461538461538462	24	52	801	926	60	60	T_G	GACCCTCGATT	UPSTREAM(MODIFIER||1467||Ld1S_060841500|RATT||Ld1S_060841500.1|)
6	462967	0.25531914893617	12	47	419	1180	59.5	60	T_C	GATCCTGGCCG	UPSTREAM(MODIFIER||964||Ld1S_060841500|RATT||Ld1S_060841500.1|)
6	463533	0.527272727272727	29	55	996	923	60	60	A_C	ACTTCATTCGA	UPSTREAM(MODIFIER||398||Ld1S_060841500|RATT||Ld1S_060841500.1|)
6	463564	0.4	20	51	715	975	60	60	G_C	TTCTTGTCTTT	UPSTREAM(MODIFIER||367||Ld1S_060841500|RATT||Ld1S_060841500.1|)
6	463849	0.491228070175439	28	57	955	1009	60	60	T_C	GCTTGTGCGCT	UPSTREAM(MODIFIER||82||Ld1S_060841500|RATT||Ld1S_060841500.1|)
6	464128	0.585365853658537	24	41	781	539	60	60	G_A	TCGTCGAGGAA	SYNONYMOUS_CODING(LOW|SILENT|tcG/tcA|S66|Ld1S_060841500|RATT||Ld1S_060841500.1|1)
6	464396	0.557377049180328	34	61	1198	844	60	60	G_T	CCGGAGGGCTG	NON_SYNONYMOUS_CODING(MODERATE|MISSENSE|Ggg/Tgg|G156W|Ld1S_060841500|RATT||Ld1S_060841500.1|1)
6	464663	0.529411764705882	36	68	1205	1052	60	60	T_C	CATCCTCGGAT	NON_SYNONYMOUS_CODING(MODERATE|MISSENSE|Tcg/Ccg|S245P|Ld1S_060841500|RATT||Ld1S_060841500.1|1)
6	464701	0.566265060240964	47	83	1605	1094	60	60	A_T	GCGAGAGACCC	NON_SYNONYMOUS_CODING(MODERATE|MISSENSE|agA/agT|R257S|Ld1S_060841500|RATT||Ld1S_060841500.1|1)
6	464846	0.585365853658537	48	83	1645	1183	60	60	C_T	TGCAGCACGCC	NON_SYNONYMOUS_CODING(MODERATE|MISSENSE|Cac/Tac|H306Y|Ld1S_060841500|RATT||Ld1S_060841500.1|1)
6	464856	0.406976744186047	35	86	1110	1720	60	60	G_A	CGAGGGCCGAG	NON_SYNONYMOUS_CODING(MODERATE|MISSENSE|gGc/gAc|G309D|Ld1S_060841500|RATT||Ld1S_060841500.1|1)
6	465596	0.438095238095238	46	105	1557	1866	60	60	A_C	GCTGCACGCAC	NON_SYNONYMOUS_CODING(MODERATE|MISSENSE|Acg/Ccg|T556P|Ld1S_060841500|RATT||Ld1S_060841500.1|1)
6	465759	0.507462686567164	34	67	1132	1085	60	60	G_A	TGAGCGCCTCA	NON_SYNONYMOUS_CODING(MODERATE|MISSENSE|cGc/cAc|R610H|Ld1S_060841500|RATT||Ld1S_060841500.1|1)
6	465880	0.521739130434783	48	92	1637	1470	60	60	T_C	GAGGATGAGCA	SYNONYMOUS_CODING(LOW|SILENT|gaT/gaC|D650|Ld1S_060841500|RATT||Ld1S_060841500.1|1)
6	465913	0.505747126436782	44	87	1433	1439	60	60	G_C	GCTGCGGCTGC	SYNONYMOUS_CODING(LOW|SILENT|gcG/gcC|A661|Ld1S_060841500|RATT||Ld1S_060841500.1|1)
6	466321	0.51219512195122	42	82	1460	1406	60	60	G_A	CACGTGGTGCT	SYNONYMOUS_CODING(LOW|SILENT|gtG/gtA|V797|Ld1S_060841500|RATT||Ld1S_060841500.1|1)
6	466514	0.483870967741935	45	93	1495	1665	60	60	C_G	GCGAGCAGGCA	NON_SYNONYMOUS_CODING(MODERATE|MISSENSE|Cag/Gag|Q862E|Ld1S_060841500|RATT||Ld1S_060841500.1|1)
6	466821	0.493333333333333	37	75	1198	1236	60	60	T_C	GGTGGTCGGCT	NON_SYNONYMOUS_CODING(MODERATE|MISSENSE|gTc/gCc|V964A|Ld1S_060841500|RATT||Ld1S_060841500.1|1)
6	467231	0.55045871559633	60	109	2015	1561	60	60	T_C	AGCCCTGCAAG	NON_SYNONYMOUS_CODING(MODERATE|MISSENSE|Tgc/Cgc|C1101R|Ld1S_060841500|RATT||Ld1S_060841500.1|1)
6	467432	0.493670886075949	39	79	1348	1237	60	60	C_T	CGGGCCTGCGG	UPSTREAM(MODIFIER||2440||Ld1S_060841600|RATT||Ld1S_060841600.1|)
6	467465	0.487179487179487	38	78	1293	1311	60	60	T_G	GCACATCCACA	UPSTREAM(MODIFIER||2407||Ld1S_060841600|RATT||Ld1S_060841600.1|)
6	471497	0.441860465116279	38	86	1174	1643	60	60	C_G	GCAGACCACCG	UPSTREAM(MODIFIER||20||Ld1S_060841700|RATT||Ld1S_060841700.1|)
6	477155	0.5	38	77	1323	1101	60	60	C_T	GCTGCCACGCT	SYNONYMOUS_CODING(LOW|SILENT|gcC/gcT|A507|Ld1S_060841900|RATT||Ld1S_060841900.1|1)
6	478021	0.528571428571429	37	70	1351	1098	60	60	G_A	TGCACGGGTCT	SYNONYMOUS_CODING(LOW|SILENT|acG/acA|T87|Ld1S_060842000_pseudogene|.||Ld1S_060842000.1|1)
6	478452	0.590909090909091	52	88	1840	1250	60	60	G_A	GTGCAGCCTTG	NON_SYNONYMOUS_CODING(MODERATE|MISSENSE|aGc/aAc|S231N|Ld1S_060842000_pseudogene|.||Ld1S_060842000.1|1)
6	479405	0.565789473684211	43	76	1447	1120	60	60	G_A	CGGTGGGTCCG	NON_SYNONYMOUS_CODING(MODERATE|MISSENSE|Ggt/Agt|G549S|Ld1S_060842000_pseudogene|.||Ld1S_060842000.1|1)
6	479527	0.561643835616438	41	73	1314	1050	60	60	A_C	CCTAGAGACCT	NON_SYNONYMOUS_CODING(MODERATE|MISSENSE|agA/agC|R589S|Ld1S_060842000_pseudogene|.||Ld1S_060842000.1|1)
6	479641	0.487394957983193	58	119	1979	1970	60	60	A_G	GAGGGACGGTG	SYNONYMOUS_CODING(LOW|SILENT|ggA/ggG|G627|Ld1S_060842000_pseudogene|.||Ld1S_060842000.1|1)
6	480685	0.509090909090909	56	111	1890	1794	60	60	G_A	CGAAAGCCAGT	SYNONYMOUS_CODING(LOW|SILENT|aaG/aaA|K975|Ld1S_060842000_pseudogene|.||Ld1S_060842000.1|1)
6	480968	0.445652173913043	41	92	1337	1768	60	60	C_T	GCATTCACGGG	NON_SYNONYMOUS_CODING(MODERATE|MISSENSE|Cac/Tac|H1070Y|Ld1S_060842000_pseudogene|.||Ld1S_060842000.1|1)
6	481154	0.473118279569892	44	93	1412	1652	60	60	T_C	CAGTGTCATAG	UPSTREAM(MODIFIER||550||Ld1S_060842100|RATT||Ld1S_060842100.1|)
6	481240	0.383561643835616	28	73	898	1517	60	60	C_A	GTCAGCGAGAG	UPSTREAM(MODIFIER||464||Ld1S_060842100|RATT||Ld1S_060842100.1|)
6	481272	0.416666666666667	30	73	967	1345	60	60	T_G	GCAGCTCACGA	UPSTREAM(MODIFIER||432||Ld1S_060842100|RATT||Ld1S_060842100.1|)
6	481310	0.4	30	75	994	1528	60	60	A_C	CATCTATCTGC	UPSTREAM(MODIFIER||394||Ld1S_060842100|RATT||Ld1S_060842100.1|)
6	481598	0.472222222222222	34	73	1117	1353	60	60	G_A	GGGCCGCGTGC	UPSTREAM(MODIFIER||106||Ld1S_060842100|RATT||Ld1S_060842100.1|)
6	481667	0.358208955223881	24	67	870	1429	60	60	T_C	ACCTGTAGACG	UPSTREAM(MODIFIER||37||Ld1S_060842100|RATT||Ld1S_060842100.1|)
6	482112	0.553191489361702	26	47	858	718	60	60	G_A	AGTGAGCAGTG	UPSTREAM(MODIFIER||1129||Ld1S_060842200|RATT||Ld1S_060842200.1|)
6	482200	0.555555555555556	20	36	633	522	60	60	C_T	GCCCTCGTCGC	UPSTREAM(MODIFIER||1041||Ld1S_060842200|RATT||Ld1S_060842200.1|)
6	482319	0.580645161290323	18	31	655	442	60	60	A_G	TACGCATGAGA	UPSTREAM(MODIFIER||922||Ld1S_060842200|RATT||Ld1S_060842200.1|)
6	482326	0.636363636363636	21	33	756	414	60	60	C_T	GAGAGCGCGAG	UPSTREAM(MODIFIER||915||Ld1S_060842200|RATT||Ld1S_060842200.1|)
6	482380	0.512820512820513	20	39	588	617	60	60	G_A	TGTCGGCCACC	UPSTREAM(MODIFIER||861||Ld1S_060842200|RATT||Ld1S_060842200.1|)
6	482474	0.407407407407407	11	29	386	512	60	60	C_T	GTCGCCGATCG	UPSTREAM(MODIFIER||767||Ld1S_060842200|RATT||Ld1S_060842200.1|)
6	482764	0.456521739130435	21	46	727	885	60	60	G_C	CATGAGTGCAC	UPSTREAM(MODIFIER||477||Ld1S_060842200|RATT||Ld1S_060842200.1|)
6	482829	0.379310344827586	11	29	401	619	60	60	A_G	GCGATACGCCG	UPSTREAM(MODIFIER||412||Ld1S_060842200|RATT||Ld1S_060842200.1|)
6	483070	0.415384615384615	27	65	915	1265	60	60	T_C	CGCATTTCTCC	UPSTREAM(MODIFIER||171||Ld1S_060842200|RATT||Ld1S_060842200.1|)
6	484373	0.483870967741935	30	62	930	1109	60	60	G_A	ATGCCGCCACG	NON_SYNONYMOUS_CODING(MODERATE|MISSENSE|cGc/cAc|R378H|Ld1S_060842200|RATT||Ld1S_060842200.1|1)
6	485374	0.466666666666667	21	45	694	819	60	60	C_T	CTACCCCGTCC	UPSTREAM(MODIFIER||23||Ld1S_060842300|RATT||Ld1S_060842300.1|)
6	486228	0.445454545454545	49	110	1684	2136	60	60	T_C	ATGCTTCATAA	UPSTREAM(MODIFIER||426||Ld1S_060842400|AUGUSTUS||Ld1S_060842400.1|)
6	486253	0.535714285714286	60	112	1972	1771	60	60	A_G	TCGAGAGCGTA	UPSTREAM(MODIFIER||401||Ld1S_060842400|AUGUSTUS||Ld1S_060842400.1|)
6	492486	0.530864197530864	43	81	1414	1346	60	60	T_C	GCGGGTCGTCT	NON_SYNONYMOUS_CODING(MODERATE|MISSENSE|Tcg/Ccg|S466P|Ld1S_060842700|RATT||Ld1S_060842700.1|1)
6	492493	0.518987341772152	41	79	1453	1339	60	60	G_T	GTCTCGGCAGA	NON_SYNONYMOUS_CODING(MODERATE|MISSENSE|cGg/cTg|R468L|Ld1S_060842700|RATT||Ld1S_060842700.1|1)
6	492560	0.522388059701492	35	67	1238	1059	60	60	T_C	CTCTATGGCGA	SYNONYMOUS_CODING(LOW|SILENT|taT/taC|Y490|Ld1S_060842700|RATT||Ld1S_060842700.1|1)
6	494496	0.443181818181818	39	88	1235	1659	60	60	G_A	CTGTTGCGTGT	UPSTREAM(MODIFIER||106||Ld1S_060842800|RATT||Ld1S_060842800.1|)
6	494691	0.385714285714286	27	70	856	1350	60	60	C_T	GACCCCGGTGT	SYNONYMOUS_CODING(LOW|SILENT|ccC/ccT|P30|Ld1S_060842800|RATT||Ld1S_060842800.1|1)
6	494790	0.536585365853659	44	82	1519	1355	60	60	G_A	ACGCAGCTGGC	SYNONYMOUS_CODING(LOW|SILENT|caG/caA|Q63|Ld1S_060842800|RATT||Ld1S_060842800.1|1)
6	495466	0.459770114942529	40	87	1388	1662	60	60	G_C	TCTTTGGTCGG	NON_SYNONYMOUS_CODING(MODERATE|MISSENSE|Ggt/Cgt|G289R|Ld1S_060842800|RATT||Ld1S_060842800.1|1)
6	495514	0.428571428571429	39	91	1361	1761	60	60	C_A	CTTGTCAGCGG	NON_SYNONYMOUS_CODING(MODERATE|MISSENSE|Cag/Aag|Q305K|Ld1S_060842800|RATT||Ld1S_060842800.1|1)
6	495549	0.37	37	100	1225	2191	60	60	T_C	TGGCTTAGTCT	SYNONYMOUS_CODING(LOW|SILENT|ctT/ctC|L316|Ld1S_060842800|RATT||Ld1S_060842800.1|1)
6	495725	0.5625	54	97	1767	1411	60	60	A_G	CAACGACGTGT	NON_SYNONYMOUS_CODING(MODERATE|MISSENSE|gAc/gGc|D375G|Ld1S_060842800|RATT||Ld1S_060842800.1|1)
6	496417	0.518518518518518	42	82	1424	1251	60	60	G_A	TCACGGCACCG	NON_SYNONYMOUS_CODING(MODERATE|MISSENSE|Gca/Aca|A606T|Ld1S_060842800|RATT||Ld1S_060842800.1|1)
6	496562	0.478260869565217	33	69	1081	1233	60	60	A_C	CTTCTACCTCG	NON_SYNONYMOUS_CODING(MODERATE|MISSENSE|tAc/tCc|Y654S|Ld1S_060842800|RATT||Ld1S_060842800.1|1)
6	497578	0.318840579710145	22	69	724	1457	60	60	A_G	CTCTCACTCTT	UPSTREAM(MODIFIER||481||Ld1S_060842900|RATT||Ld1S_060842900.1|)
6	497688	0.54320987654321	44	81	1578	1190	60	60	C_T	CCCGCCGTGTG	UPSTREAM(MODIFIER||371||Ld1S_060842900|RATT||Ld1S_060842900.1|)
6	497697	0.526315789473684	40	76	1354	1247	60	60	C_G	TGTCTCTCTGA	UPSTREAM(MODIFIER||362||Ld1S_060842900|RATT||Ld1S_060842900.1|)
6	497770	0.515625	33	64	1177	1060	60	60	C_G	TCACTCGCACC	UPSTREAM(MODIFIER||289||Ld1S_060842900|RATT||Ld1S_060842900.1|)
6	497899	0.522222222222222	47	90	1582	1461	60	60	T_C	GGTCGTGCCGA	UPSTREAM(MODIFIER||160||Ld1S_060842900|RATT||Ld1S_060842900.1|)
6	498011	0.5	39	78	1306	1287	60	60	T_C	GCAGATCGCAA	UPSTREAM(MODIFIER||48||Ld1S_060842900|RATT||Ld1S_060842900.1|)
6	498051	0.5	39	78	1302	1144	60	60	C_T	TCTTTCCACTC	UPSTREAM(MODIFIER||8||Ld1S_060842900|RATT||Ld1S_060842900.1|)
6	498068	0.48	36	75	1258	1174	60	60	C_T	AGAGCCCCGGC	NON_SYNONYMOUS_CODING(MODERATE|MISSENSE|Ccc/Tcc|P4S|Ld1S_060842900|RATT||Ld1S_060842900.1|1)
6	498102	0.443037974683544	35	79	1134	1432	60	60	T_C	GCCACTCACAA	NON_SYNONYMOUS_CODING(MODERATE|MISSENSE|cTc/cCc|L15P|Ld1S_060842900|RATT||Ld1S_060842900.1|1)
6	498203	0.370786516853933	33	89	1099	1833	60	60	A_C	CGCTGAGGGAC	SYNONYMOUS_CODING(LOW|SILENT|Agg/Cgg|R49|Ld1S_060842900|RATT||Ld1S_060842900.1|1)
6	498547	0.466666666666667	35	75	1228	1394	60	60	T_C	CAAACTGGCAC	SYNONYMOUS_CODING(LOW|SILENT|acT/acC|T163|Ld1S_060842900|RATT||Ld1S_060842900.1|1)
6	498612	0.511363636363636	45	88	1445	1378	60	60	C_T	CGGGGCCGGGG	NON_SYNONYMOUS_CODING(MODERATE|MISSENSE|gCc/gTc|A185V|Ld1S_060842900|RATT||Ld1S_060842900.1|1)
6	498656	0.470588235294118	40	86	1354	1466	60	60	G_A	CGCCCGCAGAC	NON_SYNONYMOUS_CODING(MODERATE|MISSENSE|Gca/Aca|A200T|Ld1S_060842900|RATT||Ld1S_060842900.1|1)
6	498974	0.417910447761194	28	67	925	1309	60	60	A_G	ATGTAACACGA	UPSTREAM(MODIFIER||580||Ld1S_060843000|RATT||Ld1S_060843000.1|)
6	498996	0.491803278688525	30	61	937	1002	60	60	G_A	GCGGCGATGGA	UPSTREAM(MODIFIER||558||Ld1S_060843000|RATT||Ld1S_060843000.1|)
6	499154	0.426666666666667	32	75	1088	1421	60	60	T_C	GTATCTGCCGT	UPSTREAM(MODIFIER||400||Ld1S_060843000|RATT||Ld1S_060843000.1|)
6	499246	0.428571428571429	24	56	787	1039	60	60	C_G	AAGGGCGGTAA	UPSTREAM(MODIFIER||308||Ld1S_060843000|RATT||Ld1S_060843000.1|)
6	513277	0.471698113207547	50	106	1711	1962	60	60	A_G	CCCAAAAAGAT	UPSTREAM(MODIFIER||4578||Ld1S_060843400|RATT||Ld1S_060843400.1|)
6	513397	0.474137931034483	55	116	1915	2072	60	60	G_A	TGTTAGCAGTA	UPSTREAM(MODIFIER||4698||Ld1S_060843400|RATT||Ld1S_060843400.1|)
6	513594	0.638297872340426	60	94	2061	1205	60	60	A_T	GTAAAAAAGTT	UPSTREAM(MODIFIER||4895||Ld1S_060843400|RATT||Ld1S_060843400.1|)
6	514279	0.367924528301887	39	106	1428	2216	59.7692	60	T_C	ACAATTGAGGC	SYNONYMOUS_CODING(LOW|SILENT|tcA/tcG|S113|Ld1S_060843700|RATT||Ld1S_060843700.1|1)
6	514285	0.361904761904762	38	105	1314	2205	59.7632	60	G_A	GAGGCGATTCC	SYNONYMOUS_CODING(LOW|SILENT|atC/atT|I111|Ld1S_060843700|RATT||Ld1S_060843700.1|1)
7	6832	0.482758620689655	28	58	940	1066	60	60	C_A	CTATACCGCGG	DOWNSTREAM(MODIFIER||3045||Ld1S_070843900|RATT||Ld1S_070843900.1|)
7	6866	0.452830188679245	24	53	856	1007	60	60	G_A	GCGCTGGAACA	DOWNSTREAM(MODIFIER||3011||Ld1S_070843900|RATT||Ld1S_070843900.1|)
7	6879	0.446808510638298	21	48	766	865	60	60	T_G	AGGCTTCTGTT	DOWNSTREAM(MODIFIER||2998||Ld1S_070843900|RATT||Ld1S_070843900.1|)
7	6930	0.204545454545455	9	44	313	1236	60	60	G_A	CTTGGGCTGCC	DOWNSTREAM(MODIFIER||2947||Ld1S_070843900|RATT||Ld1S_070843900.1|)
7	7218	0.260869565217391	12	46	405	1115	58.8333	59.7647	G_T	CTCGGGAAAAG	DOWNSTREAM(MODIFIER||2659||Ld1S_070843900|RATT||Ld1S_070843900.1|)
7	7612	0.297619047619048	25	84	868	1980	60	60	T_C	TCTTGTGGTCC	DOWNSTREAM(MODIFIER||2265||Ld1S_070843900|RATT||Ld1S_070843900.1|)
7	7624	0.3	24	80	837	1850	60	60	A_C	TTTCCATGTTG	DOWNSTREAM(MODIFIER||2253||Ld1S_070843900|RATT||Ld1S_070843900.1|)
7	7633	0.342105263157895	26	76	821	1744	60	60	C_G	TGCCTCGAAGA	DOWNSTREAM(MODIFIER||2244||Ld1S_070843900|RATT||Ld1S_070843900.1|)
7	7684	0.323529411764706	22	69	747	1523	60	60	A_G	TGTGGAATGTG	DOWNSTREAM(MODIFIER||2193||Ld1S_070843900|RATT||Ld1S_070843900.1|)
7	7777	0.478991596638655	57	119	1902	2108	60	60	A_G	GACGGACATGC	DOWNSTREAM(MODIFIER||2100||Ld1S_070843900|RATT||Ld1S_070843900.1|)
7	7828	0.52991452991453	62	117	2133	1890	60	60	G_T	TGCGCGCACCT	DOWNSTREAM(MODIFIER||2049||Ld1S_070843900|RATT||Ld1S_070843900.1|)
7	7891	0.444444444444444	48	108	1531	2115	60	60	T_C	CTTCGTAGCAC	DOWNSTREAM(MODIFIER||1986||Ld1S_070843900|RATT||Ld1S_070843900.1|)
7	7954	0.509433962264151	54	106	1880	1647	60	60	C_T	CCAGTCCCCTT	DOWNSTREAM(MODIFIER||1923||Ld1S_070843900|RATT||Ld1S_070843900.1|)
7	7967	0.504854368932039	52	103	1785	1705	60	60	G_A	TTTCTGCCCAT	DOWNSTREAM(MODIFIER||1910||Ld1S_070843900|RATT||Ld1S_070843900.1|)
7	8083	0.448598130841121	48	107	1662	2025	60	60	G_C	CAACTGTCAAG	DOWNSTREAM(MODIFIER||1794||Ld1S_070843900|RATT||Ld1S_070843900.1|)
7	8148	0.44	44	100	1549	1863	60	60	C_T	TGTAGCGTTCC	DOWNSTREAM(MODIFIER||1729||Ld1S_070843900|RATT||Ld1S_070843900.1|)
7	8204	0.570093457943925	61	107	2060	1410	60	60	C_T	AGTCTCATCAA	DOWNSTREAM(MODIFIER||1673||Ld1S_070843900|RATT||Ld1S_070843900.1|)
7	8555	0.161764705882353	11	68	331	1876	60	60	G_A	ACGCTGTTTAC	DOWNSTREAM(MODIFIER||1322||Ld1S_070843900|RATT||Ld1S_070843900.1|)
7	8602	0.576923076923077	45	78	1554	1078	60	60	A_G	TGCTCACTAAG	DOWNSTREAM(MODIFIER||1275||Ld1S_070843900|RATT||Ld1S_070843900.1|)
7	8609	0.581395348837209	50	86	1754	1085	60	60	A_G	TAAGGAGTGGG	DOWNSTREAM(MODIFIER||1268||Ld1S_070843900|RATT||Ld1S_070843900.1|)
7	8658	0.548076923076923	57	104	1905	1463	60	60	T_C	GTGGCTCTCCT	DOWNSTREAM(MODIFIER||1219||Ld1S_070843900|RATT||Ld1S_070843900.1|)
7	8746	0.527272727272727	58	110	2009	1805	60	60	T_C	ACGTGTCAGCG	DOWNSTREAM(MODIFIER||1131||Ld1S_070843900|RATT||Ld1S_070843900.1|)
7	8816	0.525862068965517	61	116	2083	1804	60	60	A_G	ACAGAACGTGA	DOWNSTREAM(MODIFIER||1061||Ld1S_070843900|RATT||Ld1S_070843900.1|)
7	8904	0.504587155963303	55	109	1866	1865	60	60	T_G	AAGTTTCGGTT	DOWNSTREAM(MODIFIER||973||Ld1S_070843900|RATT||Ld1S_070843900.1|)
7	8929	0.485714285714286	51	105	1761	1896	60	60	A_C	CGTTGAACATG	DOWNSTREAM(MODIFIER||948||Ld1S_070843900|RATT||Ld1S_070843900.1|)
7	8980	0.471910112359551	42	89	1525	1485	60	60	C_T	ATGCGCCCTCT	DOWNSTREAM(MODIFIER||897||Ld1S_070843900|RATT||Ld1S_070843900.1|)
7	9045	0.314814814814815	17	55	623	1253	60	60	A_G	CCGCGATATTG	DOWNSTREAM(MODIFIER||832||Ld1S_070843900|RATT||Ld1S_070843900.1|)
7	9053	0.34375	22	64	789	1453	60	60	A_G	TTGTTAACATC	DOWNSTREAM(MODIFIER||824||Ld1S_070843900|RATT||Ld1S_070843900.1|)
7	9546	0.53968253968254	34	63	1102	927	60	60	C_T	GATCGCTTCGG	DOWNSTREAM(MODIFIER||331||Ld1S_070843900|RATT||Ld1S_070843900.1|)
7	9621	0.417910447761194	28	67	967	1305	60	60	A_C	CTTGAAAGTGT	DOWNSTREAM(MODIFIER||256||Ld1S_070843900|RATT||Ld1S_070843900.1|)
7	9739	0.55	22	40	719	612	60	60	A_C	AGAAAAGCACA	DOWNSTREAM(MODIFIER||138||Ld1S_070843900|RATT||Ld1S_070843900.1|)
7	9846	0.491803278688525	30	61	932	1056	60	60	A_T	CAGACACGAGG	DOWNSTREAM(MODIFIER||31||Ld1S_070843900|RATT||Ld1S_070843900.1|)
7	9910	0.542168674698795	45	83	1456	1161	60	60	C_G	CAGCCCGTCGC	SYNONYMOUS_CODING(LOW|SILENT|acG/acC|T715|Ld1S_070843900|RATT||Ld1S_070843900.1|1)
7	10077	0.478260869565217	33	69	1153	1224	60	60	A_C	CTCACAACACA	NON_SYNONYMOUS_CODING(MODERATE|MISSENSE|Tgt/Ggt|C660G|Ld1S_070843900|RATT||Ld1S_070843900.1|1)
7	10432	0.488095238095238	41	85	1420	1391	60	60	G_A	ACACCGTGACG	SYNONYMOUS_CODING(LOW|SILENT|caC/caT|H541|Ld1S_070843900|RATT||Ld1S_070843900.1|1)
7	10450	0.493670886075949	39	79	1297	1288	60	60	T_C	ACGTATGTGTC	SYNONYMOUS_CODING(LOW|SILENT|acA/acG|T535|Ld1S_070843900|RATT||Ld1S_070843900.1|1)
7	10655	0.482352941176471	41	85	1431	1481	60	60	G_A	TCAAAGGCACC	NON_SYNONYMOUS_CODING(MODERATE|MISSENSE|cCt/cTt|P467L|Ld1S_070843900|RATT||Ld1S_070843900.1|1)
7	11068	0.457446808510638	43	94	1441	1699	60	60	C_T	CACTGCACGCG	SYNONYMOUS_CODING(LOW|SILENT|gtG/gtA|V329|Ld1S_070843900|RATT||Ld1S_070843900.1|1)
7	11461	0.537634408602151	50	94	1725	1495	60	60	T_C	TGCATTGCTTG	SYNONYMOUS_CODING(LOW|SILENT|gcA/gcG|A198|Ld1S_070843900|RATT||Ld1S_070843900.1|1)
7	11476	0.547368421052632	52	96	1803	1441	60	60	G_A	GCCTCGGCGGA	SYNONYMOUS_CODING(LOW|SILENT|gcC/gcT|A193|Ld1S_070843900|RATT||Ld1S_070843900.1|1)
7	11833	0.516129032258065	48	93	1619	1578	60	60	C_T	AGCGTCGATGG	SYNONYMOUS_CODING(LOW|SILENT|tcG/tcA|S74|Ld1S_070843900|RATT||Ld1S_070843900.1|1)
7	11896	0.408602150537634	38	93	1335	1892	60	60	G_T	CGGTCGGAAAC	SYNONYMOUS_CODING(LOW|SILENT|tcC/tcA|S53|Ld1S_070843900|RATT||Ld1S_070843900.1|1)
7	11906	0.397959183673469	39	98	1372	2042	60	60	A_G	CGTTGACGCGG	NON_SYNONYMOUS_CODING(MODERATE|MISSENSE|gTc/gCc|V50A|Ld1S_070843900|RATT||Ld1S_070843900.1|1)
7	12389	0.460674157303371	41	89	1436	1575	60	60	A_G	TCAAGAGCATT	UPSTREAM(MODIFIER||335||Ld1S_070843900|RATT||Ld1S_070843900.1|)
7	12456	0.46875	45	97	1565	1732	60	60	T_A	AGGATTGCACA	UPSTREAM(MODIFIER||402||Ld1S_070843900|RATT||Ld1S_070843900.1|)
7	12496	0.428571428571429	36	84	1149	1550	60	60	T_G	ATTGGTAGAGT	UPSTREAM(MODIFIER||442||Ld1S_070843900|RATT||Ld1S_070843900.1|)
7	12585	0.283582089552239	19	67	682	1632	60	60	C_T	AAAGGCGAGCC	UPSTREAM(MODIFIER||531||Ld1S_070843900|RATT||Ld1S_070843900.1|)
7	12630	0.369230769230769	24	65	737	1317	60	60	T_C	AGCTGTACAGG	UPSTREAM(MODIFIER||576||Ld1S_070843900|RATT||Ld1S_070843900.1|)
7	12645	0.389830508474576	23	59	753	1191	60	60	G_C	AGATGGGCAGC	UPSTREAM(MODIFIER||591||Ld1S_070843900|RATT||Ld1S_070843900.1|)
7	12886	0.518987341772152	41	79	1351	1313	60	60	A_G	TGGAAAACGAG	UPSTREAM(MODIFIER||832||Ld1S_070843900|RATT||Ld1S_070843900.1|)
7	13028	0.55952380952381	47	84	1482	1215	60	60	G_A	AACCCGAAACC	UPSTREAM(MODIFIER||974||Ld1S_070843900|RATT||Ld1S_070843900.1|)
7	13347	0.484210526315789	46	95	1478	1642	60	60	G_C	GTGTGGCAGCC	UPSTREAM(MODIFIER||1293||Ld1S_070843900|RATT||Ld1S_070843900.1|)
7	13425	0.574468085106383	54	94	1863	1336	60	60	C_T	GCTACCACCAT	UPSTREAM(MODIFIER||1371||Ld1S_070843900|RATT||Ld1S_070843900.1|)
7	13501	0.484848484848485	48	100	1637	1705	60	60	G_A	GGGCAGAATGC	UPSTREAM(MODIFIER||1447||Ld1S_070843900|RATT||Ld1S_070843900.1|)
7	13581	0.433333333333333	52	120	1777	2265	60	60	T_C	GCTCGTCAGGG	UPSTREAM(MODIFIER||1527||Ld1S_070843900|RATT||Ld1S_070843900.1|)
7	13651	0.520325203252033	64	123	2097	1919	60	60	A_G	GTTGGACTCTG	UPSTREAM(MODIFIER||1597||Ld1S_070843900|RATT||Ld1S_070843900.1|)
7	13672	0.487179487179487	57	117	1964	1990	60	60	G_T	CTCACGCGGTG	UPSTREAM(MODIFIER||1618||Ld1S_070843900|RATT||Ld1S_070843900.1|)
7	13690	0.490909090909091	54	111	1826	1871	60	60	C_G	CTACACGGCCT	UPSTREAM(MODIFIER||1636||Ld1S_070843900|RATT||Ld1S_070843900.1|)
7	13865	0.303030303030303	20	66	656	1531	60	60	C_G	CCAAACCTCGG	UPSTREAM(MODIFIER||1811||Ld1S_070843900|RATT||Ld1S_070843900.1|)
7	13880	0.397435897435897	31	78	1082	1517	60	60	G_A	GACAGGCAGTC	UPSTREAM(MODIFIER||1826||Ld1S_070843900|RATT||Ld1S_070843900.1|)
7	13973	0.487394957983193	58	119	2004	2080	60	60	A_G	TCATCACAATG	UPSTREAM(MODIFIER||1919||Ld1S_070843900|RATT||Ld1S_070843900.1|)
7	13982	0.474576271186441	56	118	1964	2205	60	60	T_G	TGTGTTCACTG	UPSTREAM(MODIFIER||1928||Ld1S_070843900|RATT||Ld1S_070843900.1|)
7	14039	0.41304347826087	38	92	1322	1848	60	60	G_A	GATCCGCATTC	UPSTREAM(MODIFIER||1985||Ld1S_070843900|RATT||Ld1S_070843900.1|)
7	14068	0.422222222222222	38	90	1293	1723	60	60	C_T	CTAGGCATCCG	UPSTREAM(MODIFIER||2014||Ld1S_070843900|RATT||Ld1S_070843900.1|)
7	14127	0.356164383561644	26	73	903	1607	60	60	T_C	CACAGTACACC	UPSTREAM(MODIFIER||2073||Ld1S_070843900|RATT||Ld1S_070843900.1|)
7	14134	0.375	27	72	907	1544	60	60	A_G	CACCCAGACAA	UPSTREAM(MODIFIER||2080||Ld1S_070843900|RATT||Ld1S_070843900.1|)
7	14154	0.6	51	85	1743	1187	60	60	A_G	CGACCAAAAAA	UPSTREAM(MODIFIER||2100||Ld1S_070843900|RATT||Ld1S_070843900.1|)
7	14168	0.574468085106383	54	94	1877	1386	60	60	T_C	CCAGCTAGAGC	UPSTREAM(MODIFIER||2114||Ld1S_070843900|RATT||Ld1S_070843900.1|)
7	14195	0.556603773584906	59	106	2025	1680	60	60	G_A	GCAGCGGTTTC	UPSTREAM(MODIFIER||2141||Ld1S_070843900|RATT||Ld1S_070843900.1|)
7	14220	0.418181818181818	46	111	1510	2208	60	60	A_C	TTGTGATCGAT	UPSTREAM(MODIFIER||2166||Ld1S_070843900|RATT||Ld1S_070843900.1|)
7	14242	0.427350427350427	50	117	1819	2360	60	60	T_A	AAAAATGGGGC	UPSTREAM(MODIFIER||2188||Ld1S_070843900|RATT||Ld1S_070843900.1|)
7	14335	0.407894736842105	31	76	998	1563	60	60	A_C	AAAGAAGATTT	UPSTREAM(MODIFIER||2281||Ld1S_070843900|RATT||Ld1S_070843900.1|)
7	14362	0.46875	30	64	1079	1184	60	60	T_G	ATAGATAAAAG	UPSTREAM(MODIFIER||2308||Ld1S_070843900|RATT||Ld1S_070843900.1|)
7	14415	0.386666666666667	29	75	982	1456	60	60	A_G	AAGTGACTCTC	UPSTREAM(MODIFIER||2361||Ld1S_070843900|RATT||Ld1S_070843900.1|)
7	14531	0.242424242424242	16	66	501	1682	60	60	C_G	CGTAGCGACAA	UPSTREAM(MODIFIER||2477||Ld1S_070843900|RATT||Ld1S_070843900.1|)
7	14601	0.478260869565217	44	92	1408	1575	60	60	A_C	CAATTACTTGG	UPSTREAM(MODIFIER||2547||Ld1S_070843900|RATT||Ld1S_070843900.1|)
7	14917	0.53	53	101	1763	1545	60	60	T_C	CAGACTGCTGG	UPSTREAM(MODIFIER||2863||Ld1S_070843900|RATT||Ld1S_070843900.1|)
7	15134	0.541284403669725	59	109	1963	1645	60	60	G_A	TGGGAGCGACG	UPSTREAM(MODIFIER||3080||Ld1S_070843900|RATT||Ld1S_070843900.1|)
7	15173	0.46	46	100	1552	1680	60	60	G_A	CCGCGGCCTGC	UPSTREAM(MODIFIER||3119||Ld1S_070843900|RATT||Ld1S_070843900.1|)
7	15186	0.5	49	98	1731	1637	60	60	G_C	TAGTTGCTCAC	UPSTREAM(MODIFIER||3132||Ld1S_070843900|RATT||Ld1S_070843900.1|)
7	15232	0.542372881355932	32	59	1059	924	60	60	T_C	AGTGGTGCGCC	UPSTREAM(MODIFIER||3178||Ld1S_070843900|RATT||Ld1S_070843900.1|)
7	15409	0.477777777777778	43	90	1496	1604	60	60	C_G	CTGAGCGCGGT	UPSTREAM(MODIFIER||3355||Ld1S_070843900|RATT||Ld1S_070843900.1|)
7	15557	0.5	57	114	1934	1935	60	60	G_A	GCTGAGCCTGG	UPSTREAM(MODIFIER||3503||Ld1S_070843900|RATT||Ld1S_070843900.1|)
7	15588	0.449152542372881	53	118	1814	2148	60	60	C_T	GCTGGCGTAGC	UPSTREAM(MODIFIER||3534||Ld1S_070843900|RATT||Ld1S_070843900.1|)
7	15823	0.102941176470588	7	68	244	2036	60	60	C_T	AAATCCTGTAG	UPSTREAM(MODIFIER||3769||Ld1S_070843900|RATT||Ld1S_070843900.1|)
7	15926	0.551020408163265	54	98	1824	1425	60	60	G_T	TGGCGGTGCAG	UPSTREAM(MODIFIER||3872||Ld1S_070843900|RATT||Ld1S_070843900.1|)
7	16169	0.274725274725275	25	91	834	2161	60	60	T_A	TGAGATGGGAA	UPSTREAM(MODIFIER||4115||Ld1S_070843900|RATT||Ld1S_070843900.1|)
7	16232	0.24468085106383	23	94	754	2491	60	60	G_A	ACAAAGCACCA	UPSTREAM(MODIFIER||4178||Ld1S_070843900|RATT||Ld1S_070843900.1|)
7	16387	0.470588235294118	64	136	2128	2483	60	60	C_T	AGTTTCCTTTG	UPSTREAM(MODIFIER||4333||Ld1S_070843900|RATT||Ld1S_070843900.1|)
7	16393	0.476190476190476	60	126	2063	2312	60	60	T_G	CTTTGTGTAAC	UPSTREAM(MODIFIER||4339||Ld1S_070843900|RATT||Ld1S_070843900.1|)
7	16500	0.593406593406593	54	91	1911	1281	60	60	A_G	AGCACAGGGGT	UPSTREAM(MODIFIER||4446||Ld1S_070843900|RATT||Ld1S_070843900.1|)
7	16589	0.522727272727273	46	88	1627	1430	60	60	T_C	TCGAATGCATT	UPSTREAM(MODIFIER||4535||Ld1S_070843900|RATT||Ld1S_070843900.1|)
7	16609	0.488636363636364	43	88	1459	1558	60	60	C_T	TTGTGCATCAC	UPSTREAM(MODIFIER||4555||Ld1S_070843900|RATT||Ld1S_070843900.1|)
7	16626	0.489130434782609	45	92	1569	1574	60	60	A_C	TATACACTCTA	UPSTREAM(MODIFIER||4572||Ld1S_070843900|RATT||Ld1S_070843900.1|)
7	16694	0.347826086956522	24	70	782	1476	60	60	A_G	TTTGGATCTCA	UPSTREAM(MODIFIER||4640||Ld1S_070843900|RATT||Ld1S_070843900.1|)
7	16727	0.283582089552239	19	67	629	1668	60	60	G_T	CAATGGTGCTG	UPSTREAM(MODIFIER||4673||Ld1S_070843900|RATT||Ld1S_070843900.1|)
7	16870	0.451219512195122	37	82	1267	1483	60	60	G_A	AGTGAGGACTG	UPSTREAM(MODIFIER||4816||Ld1S_070843900|RATT||Ld1S_070843900.1|)
7	16958	0.528089887640449	47	89	1701	1498	60	60	A_T	AAACAACAAGC	UPSTREAM(MODIFIER||4904||Ld1S_070843900|RATT||Ld1S_070843900.1|)
7	16978	0.41025641025641	32	78	1093	1624	60	60	G_C	GGAATGATAAT	UPSTREAM(MODIFIER||4924||Ld1S_070843900|RATT||Ld1S_070843900.1|)
7	17074	0.115942028985507	8	69	275	2125	60	60	T_C	CGAAGTGCATC	UPSTREAM(MODIFIER||1571||Ld1S_070844100|RATT||Ld1S_070844100.1|)
7	17567	0.407766990291262	42	104	1405	2004	60	60	G_A	GAAGTGTCAGT	UPSTREAM(MODIFIER||1078||Ld1S_070844100|RATT||Ld1S_070844100.1|)
7	17745	0.633663366336634	64	101	2278	1276	60	60	G_A	GAGGAGGATGA	UPSTREAM(MODIFIER||900||Ld1S_070844100|RATT||Ld1S_070844100.1|)
7	17789	0.462264150943396	49	106	1720	1957	60	60	T_C	TGCAATGCGAG	UPSTREAM(MODIFIER||856||Ld1S_070844100|RATT||Ld1S_070844100.1|)
7	17814	0.472	59	125	2039	2349	60	60	A_C	GAAAGAGTAAA	UPSTREAM(MODIFIER||831||Ld1S_070844100|RATT||Ld1S_070844100.1|)
7	17832	0.475409836065574	58	122	2098	2229	60	60	C_G	GGATCCAGTGC	UPSTREAM(MODIFIER||813||Ld1S_070844100|RATT||Ld1S_070844100.1|)
7	17882	0.483050847457627	57	118	1937	2170	60	60	G_A	GGCGAGAATGC	UPSTREAM(MODIFIER||763||Ld1S_070844100|RATT||Ld1S_070844100.1|)
7	17988	0.39	39	100	1365	2229	60	60	T_C	CATTTTAAGCA	UPSTREAM(MODIFIER||657||Ld1S_070844100|RATT||Ld1S_070844100.1|)
7	17990	0.383838383838384	38	100	1317	2158	60	60	A_G	TTTTAAGCAGC	UPSTREAM(MODIFIER||655||Ld1S_070844100|RATT||Ld1S_070844100.1|)
7	18107	0.484536082474227	47	97	1692	1711	60	60	T_C	GCTTCTACCTT	UPSTREAM(MODIFIER||538||Ld1S_070844100|RATT||Ld1S_070844100.1|)
7	18187	0.481481481481481	39	82	1357	1361	60	60	C_G	TCGAACTAGAG	UPSTREAM(MODIFIER||458||Ld1S_070844100|RATT||Ld1S_070844100.1|)
7	18206	0.5	41	82	1430	1332	60	60	G_A	CGGGGGTGCGA	UPSTREAM(MODIFIER||439||Ld1S_070844100|RATT||Ld1S_070844100.1|)
7	18248	0.464646464646465	46	102	1627	1807	60	60	G_C	CAGTGGGAATG	UPSTREAM(MODIFIER||397||Ld1S_070844100|RATT||Ld1S_070844100.1|)
7	18326	0.485436893203884	50	103	1711	1755	60	60	A_C	TTCTTAGCGTT	UPSTREAM(MODIFIER||319||Ld1S_070844100|RATT||Ld1S_070844100.1|)
7	18357	0.495575221238938	56	113	1745	2001	60	60	A_G	CGATAACACGA	UPSTREAM(MODIFIER||288||Ld1S_070844100|RATT||Ld1S_070844100.1|)
7	18544	0.253012048192771	21	84	725	1992	60	60	G_C	AGCTCGGAGTA	UPSTREAM(MODIFIER||101||Ld1S_070844100|RATT||Ld1S_070844100.1|)
7	18562	0.291666666666667	28	96	994	2246	60	60	T_C	CCCTCTTTCCA	UPSTREAM(MODIFIER||83||Ld1S_070844100|RATT||Ld1S_070844100.1|)
7	18593	0.336448598130841	36	107	1208	2308	60	60	C_T	ATTGGCTTTCG	UPSTREAM(MODIFIER||52||Ld1S_070844100|RATT||Ld1S_070844100.1|)
7	18719	0.384615384615385	35	91	1230	1893	60	60	C_G	GTCTCCGAAGC	SYNONYMOUS_CODING(LOW|SILENT|tcC/tcG|S25|Ld1S_070844100|RATT||Ld1S_070844100.1|1)
7	18728	0.380434782608696	35	92	1214	1889	60	60	T_A	GCGGCTATCGG	SYNONYMOUS_CODING(LOW|SILENT|gcT/gcA|A28|Ld1S_070844100|RATT||Ld1S_070844100.1|1)
7	18756	0.426966292134831	38	89	1313	1736	60	60	G_A	TCTCAGCGGGC	NON_SYNONYMOUS_CODING(MODERATE|MISSENSE|Gcg/Acg|A38T|Ld1S_070844100|RATT||Ld1S_070844100.1|1)
7	18826	0.4	32	81	1131	1648	60	60	A_G	CATTCACCTTC	NON_SYNONYMOUS_CODING(MODERATE|MISSENSE|cAc/cGc|H61R|Ld1S_070844100|RATT||Ld1S_070844100.1|1)
7	18833	0.397590361445783	33	83	1137	1632	60	60	T_A	CTTCCTCTTCG	SYNONYMOUS_CODING(LOW|SILENT|ccT/ccA|P63|Ld1S_070844100|RATT||Ld1S_070844100.1|1)
7	18967	0.435897435897436	51	119	1703	2250	60	60	C_G	CGGTTCGCGAC	NON_SYNONYMOUS_CODING(MODERATE|MISSENSE|tCg/tGg|S108W|Ld1S_070844100|RATT||Ld1S_070844100.1|1)
7	19109	0.478632478632479	56	117	1903	2008	60	60	T_C	ACCGGTGCGAA	SYNONYMOUS_CODING(LOW|SILENT|ggT/ggC|G155|Ld1S_070844100|RATT||Ld1S_070844100.1|1)
7	19262	0.342857142857143	36	106	1226	2465	60	60	G_A	TCTACGCCTAC	SYNONYMOUS_CODING(LOW|SILENT|acG/acA|T206|Ld1S_070844100|RATT||Ld1S_070844100.1|1)
7	19292	0.595744680851064	56	94	1962	1348	60	60	G_A	GGGCAGACGGC	SYNONYMOUS_CODING(LOW|SILENT|caG/caA|Q216|Ld1S_070844100|RATT||Ld1S_070844100.1|1)
7	19451	0.476190476190476	50	105	1711	1932	60	60	T_C	GCTTTTGAGCT	SYNONYMOUS_CODING(LOW|SILENT|ttT/ttC|F269|Ld1S_070844100|RATT||Ld1S_070844100.1|1)
7	19468	0.5	54	108	1865	1800	60	60	A_G	AATGAAAGATT	NON_SYNONYMOUS_CODING(MODERATE|MISSENSE|aAa/aGa|K275R|Ld1S_070844100|RATT||Ld1S_070844100.1|1)
7	19835	0.518518518518518	42	81	1352	1332	60	60	C_T	GCAAGCTGCAT	UPSTREAM(MODIFIER||1045||Ld1S_070844200|RATT||Ld1S_070844200.1|)
7	20047	0.708333333333333	34	48	1193	427	60	60	G_C	AGCCCGTTAAG	UPSTREAM(MODIFIER||833||Ld1S_070844200|RATT||Ld1S_070844200.1|)
7	20078	0.923076923076923	36	39	1090	106	60	60	T_G	TGTTGTGCCTT	UPSTREAM(MODIFIER||802||Ld1S_070844200|RATT||Ld1S_070844200.1|)
7	20649	0.517647058823529	44	85	1527	1324	60	60	G_A	TGTCGGCGTCC	UPSTREAM(MODIFIER||231||Ld1S_070844200|RATT||Ld1S_070844200.1|)
7	20700	0.523255813953488	45	87	1554	1419	60	60	T_C	TGTATTCGCGA	UPSTREAM(MODIFIER||180||Ld1S_070844200|RATT||Ld1S_070844200.1|)
7	20701	0.523255813953488	45	86	1491	1358	60	60	C_G	GTATTCGCGAC	UPSTREAM(MODIFIER||179||Ld1S_070844200|RATT||Ld1S_070844200.1|)
7	20810	0.505494505494505	46	91	1527	1478	60	60	A_G	TCAAGATTGTA	UPSTREAM(MODIFIER||70||Ld1S_070844200|RATT||Ld1S_070844200.1|)
7	20936	0.574074074074074	62	108	2074	1498	60	60	G_A	GCCTGGGCGTA	STOP_GAINED(HIGH|NONSENSE|tgG/tgA|W19*|Ld1S_070844200|RATT||Ld1S_070844200.1|1)
7	21032	0.467889908256881	51	109	1729	2023	60	60	T_G	GGCGATCTCAC	NON_SYNONYMOUS_CODING(MODERATE|MISSENSE|gaT/gaG|D51E|Ld1S_070844200|RATT||Ld1S_070844200.1|1)
7	21101	0.504273504273504	59	117	2067	1883	60	60	G_C	AGGACGGCCGC	SYNONYMOUS_CODING(LOW|SILENT|acG/acC|T74|Ld1S_070844200|RATT||Ld1S_070844200.1|1)
7	21331	0.537037037037037	58	108	1999	1661	60	60	C_T	CAACCCACCTC	NON_SYNONYMOUS_CODING(MODERATE|MISSENSE|cCa/cTa|P151L|Ld1S_070844200|RATT||Ld1S_070844200.1|1)
7	21501	0.478260869565217	44	92	1438	1691	60	60	A_C	TGGTTAGCGCT	NON_SYNONYMOUS_CODING(MODERATE|MISSENSE|Agc/Cgc|S208R|Ld1S_070844200|RATT||Ld1S_070844200.1|1)
7	21564	0.504950495049505	51	101	1805	1708	60	60	A_G	AGTACACTCTT	NON_SYNONYMOUS_CODING(MODERATE|MISSENSE|Act/Gct|T229A|Ld1S_070844200|RATT||Ld1S_070844200.1|1)
7	21810	0.537037037037037	58	108	2019	1572	60	60	C_T	CAGCACTGTAA	UPSTREAM(MODIFIER||528||Ld1S_070844300|RATT||Ld1S_070844300.1|)
7	21817	0.518518518518518	56	108	1962	1679	60	60	T_C	GTAAATAGTGC	UPSTREAM(MODIFIER||521||Ld1S_070844300|RATT||Ld1S_070844300.1|)
7	21935	0.479166666666667	46	96	1549	1662	60	60	G_A	CTTTGGAAAAA	UPSTREAM(MODIFIER||403||Ld1S_070844300|RATT||Ld1S_070844300.1|)
7	22042	0.481927710843373	40	83	1366	1508	60	60	C_A	AGTAGCAAAGG	UPSTREAM(MODIFIER||296||Ld1S_070844300|RATT||Ld1S_070844300.1|)
7	22247	0.532608695652174	49	92	1517	1368	60	60	A_G	TAGAGACCAGC	UPSTREAM(MODIFIER||91||Ld1S_070844300|RATT||Ld1S_070844300.1|)
7	22688	0.568421052631579	54	95	1815	1422	60	60	T_G	TTTCTTCGTAC	SYNONYMOUS_CODING(LOW|SILENT|ctT/ctG|L117|Ld1S_070844300|RATT||Ld1S_070844300.1|1)
7	23022	0.429906542056075	46	108	1587	1996	60	60	A_G	TCGCAACAAGC	NON_SYNONYMOUS_CODING(MODERATE|MISSENSE|Aca/Gca|T229A|Ld1S_070844300|RATT||Ld1S_070844300.1|1)
7	23197	0.493150684931507	36	73	1175	1185	60	60	G_A	TCCGAGGATTC	NON_SYNONYMOUS_CODING(MODERATE|MISSENSE|aGg/aAg|R287K|Ld1S_070844300|RATT||Ld1S_070844300.1|1)
7	24072	0.542857142857143	57	105	1926	1631	60	60	C_T	CTCGGCTACCC	SYNONYMOUS_CODING(LOW|SILENT|ggC/ggT|G63|Ld1S_070844400|RATT||Ld1S_070844400.1|1)
7	24687	0.526881720430108	49	93	1664	1444	60	60	T_C	GAGGCTGACCA	SYNONYMOUS_CODING(LOW|SILENT|gcT/gcC|A268|Ld1S_070844400|RATT||Ld1S_070844400.1|1)
7	25366	0.488095238095238	41	84	1358	1342	60	60	C_T	AGCTTCGGAAA	NON_SYNONYMOUS_CODING(MODERATE|MISSENSE|Cgg/Tgg|R495W|Ld1S_070844400|RATT||Ld1S_070844400.1|1)
7	25612	0.422680412371134	41	97	1311	1894	60	60	G_A	CGTACGCCAAC	NON_SYNONYMOUS_CODING(MODERATE|MISSENSE|Gcc/Acc|A577T|Ld1S_070844400|RATT||Ld1S_070844400.1|1)
7	25897	0.5	48	96	1680	1678	60	60	G_A	GAATAGCACTG	NON_SYNONYMOUS_CODING(MODERATE|MISSENSE|Gca/Aca|A672T|Ld1S_070844400|RATT||Ld1S_070844400.1|1)
7	26144	0.50561797752809	45	89	1509	1387	60	60	T_C	GGACATTCGCA	NON_SYNONYMOUS_CODING(MODERATE|MISSENSE|aTt/aCt|I754T|Ld1S_070844400|RATT||Ld1S_070844400.1|1)
7	26153	0.5	41	82	1356	1327	60	60	C_A	CATGACGGTGG	NON_SYNONYMOUS_CODING(MODERATE|MISSENSE|aCg/aAg|T757K|Ld1S_070844400|RATT||Ld1S_070844400.1|1)
7	26411	0.547826086956522	63	115	2127	1767	60	60	C_T	TCCCACGACTT	NON_SYNONYMOUS_CODING(MODERATE|MISSENSE|aCg/aTg|T843M|Ld1S_070844400|RATT||Ld1S_070844400.1|1)
7	26612	0.515789473684211	49	95	1671	1611	60	60	T_C	TGGCGTCGCCG	NON_SYNONYMOUS_CODING(MODERATE|MISSENSE|gTc/gCc|V910A|Ld1S_070844400|RATT||Ld1S_070844400.1|1)
7	27958	0.490196078431373	50	102	1556	1721	60	60	G_T	AAGTCGTTCAG	UPSTREAM(MODIFIER||569||Ld1S_070844500|RATT||Ld1S_070844500.1|)
7	28039	0.488372093023256	42	86	1378	1404	60	60	T_G	ATGCGTGCGAG	UPSTREAM(MODIFIER||488||Ld1S_070844500|RATT||Ld1S_070844500.1|)
7	28172	0.594202898550725	41	69	1381	955	60	60	G_A	GGATGGCGCTG	UPSTREAM(MODIFIER||355||Ld1S_070844500|RATT||Ld1S_070844500.1|)
7	28297	0.402985074626866	27	67	935	1355	60	60	A_C	CCCCGAGCCTT	UPSTREAM(MODIFIER||230||Ld1S_070844500|RATT||Ld1S_070844500.1|)
7	29306	0.464285714285714	39	85	1306	1512	60	60	T_C	TAGGCTTTTCA	UPSTREAM(MODIFIER||1082||Ld1S_070844600|RATT||Ld1S_070844600.1|)
7	29346	0.616279069767442	53	86	1797	1157	60	60	G_C	TGCGCGATGGC	UPSTREAM(MODIFIER||1042||Ld1S_070844600|RATT||Ld1S_070844600.1|)
7	29974	0.505263157894737	48	95	1604	1635	60	60	A_G	TCTCTACGGAT	UPSTREAM(MODIFIER||414||Ld1S_070844600|RATT||Ld1S_070844600.1|)
7	30017	0.5	47	94	1587	1551	60	60	G_A	AGTTGGGGTGA	UPSTREAM(MODIFIER||371||Ld1S_070844600|RATT||Ld1S_070844600.1|)
7	30096	0.5	58	116	1988	1868	60	60	G_A	GCAGCGCCGTG	UPSTREAM(MODIFIER||292||Ld1S_070844600|RATT||Ld1S_070844600.1|)
7	30825	0.56043956043956	51	91	1766	1258	60	60	A_G	GTGAAACGCCG	SYNONYMOUS_CODING(LOW|SILENT|aaA/aaG|K146|Ld1S_070844600|RATT||Ld1S_070844600.1|1)
7	30972	0.506493506493506	39	77	1367	1238	60	60	C_T	TGGGCCGCCGC	UPSTREAM(MODIFIER||969||Ld1S_070844700|RATT||Ld1S_070844700.1|)
7	31809	0.305555555555556	11	37	389	874	60	60	T_C	CCTGGTTGCGT	UPSTREAM(MODIFIER||132||Ld1S_070844700|RATT||Ld1S_070844700.1|)
7	32713	0.511627906976744	44	87	1527	1341	60	60	A_G	CTTCCACGAGC	NON_SYNONYMOUS_CODING(MODERATE|MISSENSE|cAc/cGc|H258R|Ld1S_070844700|RATT||Ld1S_070844700.1|1)
7	33934	0.516129032258065	16	31	550	434	60	60	C_T	CGTGGCGCACA	UPSTREAM(MODIFIER||1442||Ld1S_070844800|RATT||Ld1S_070844800.1|)
7	34064	0.571428571428571	28	49	905	711	60	60	C_G	CTCCACAGCTG	UPSTREAM(MODIFIER||1312||Ld1S_070844800|RATT||Ld1S_070844800.1|)
7	34231	0.292307692307692	19	65	608	1572	60	60	T_A	CTTGGTATGAC	UPSTREAM(MODIFIER||1145||Ld1S_070844800|RATT||Ld1S_070844800.1|)
7	34358	0.454545454545455	30	66	1031	1155	60	60	T_G	ACAACTGCCAT	UPSTREAM(MODIFIER||1018||Ld1S_070844800|RATT||Ld1S_070844800.1|)
7	35061	0.511363636363636	45	88	1474	1416	60	60	T_C	GGTCATAACAA	UPSTREAM(MODIFIER||315||Ld1S_070844800|RATT||Ld1S_070844800.1|)
7	35590	0.466019417475728	48	103	1661	1862	60	60	A_G	GGTGCAGGATG	NON_SYNONYMOUS_CODING(MODERATE|MISSENSE|cAg/cGg|Q72R|Ld1S_070844800|RATT||Ld1S_070844800.1|1)
7	35978	0.5	50	100	1706	1650	60	60	A_G	TTCGCAGTGAA	SYNONYMOUS_CODING(LOW|SILENT|gcA/gcG|A201|Ld1S_070844800|RATT||Ld1S_070844800.1|1)
7	36815	0.545454545454545	42	78	1487	1237	60	60	T_C	CTAATTCGGCG	SYNONYMOUS_CODING(LOW|SILENT|atT/atC|I480|Ld1S_070844800|RATT||Ld1S_070844800.1|1)
7	37165	0.466019417475728	48	103	1546	1822	60	60	C_G	TGATGCAAGTC	NON_SYNONYMOUS_CODING(MODERATE|MISSENSE|gCa/gGa|A597G|Ld1S_070844800|RATT||Ld1S_070844800.1|1)
7	37781	0.504347826086956	58	115	2001	1914	60	60	T_C	ATCGATCTCGG	SYNONYMOUS_CODING(LOW|SILENT|gaT/gaC|D802|Ld1S_070844800|RATT||Ld1S_070844800.1|1)
7	39602	0.448818897637795	57	128	1942	2370	60	60	C_T	ACGCACGCAAC	UPSTREAM(MODIFIER||1921||Ld1S_070844900|RATT||Ld1S_070844900.1|)
7	39652	0.527272727272727	58	111	1955	1850	60	60	C_G	TTCTTCTTGCC	UPSTREAM(MODIFIER||1871||Ld1S_070844900|RATT||Ld1S_070844900.1|)
7	39992	0.594059405940594	60	101	1945	1412	60	60	G_A	GGGGCGGCCCC	UPSTREAM(MODIFIER||1531||Ld1S_070844900|RATT||Ld1S_070844900.1|)
7	40385	0.531645569620253	42	79	1485	1241	60	60	G_A	CGCACGCGCAC	UPSTREAM(MODIFIER||1138||Ld1S_070844900|RATT||Ld1S_070844900.1|)
7	40431	0.445945945945946	33	74	1106	1287	60	60	A_G	AACGCAGAAAT	UPSTREAM(MODIFIER||1092||Ld1S_070844900|RATT||Ld1S_070844900.1|)
7	41084	0.590361445783133	49	84	1631	1100	60	60	G_T	TCCTCGCTATC	UPSTREAM(MODIFIER||439||Ld1S_070844900|RATT||Ld1S_070844900.1|)
7	41332	0.507936507936508	32	63	1017	1074	60	60	C_G	CTATACAAACC	UPSTREAM(MODIFIER||191||Ld1S_070844900|RATT||Ld1S_070844900.1|)
7	41398	0.46031746031746	29	63	985	1140	60	60	T_C	GCTTCTGTCAT	UPSTREAM(MODIFIER||125||Ld1S_070844900|RATT||Ld1S_070844900.1|)
7	42221	0.48695652173913	56	115	1818	2000	60	60	T_G	CTGGGTCTCAG	SYNONYMOUS_CODING(LOW|SILENT|ggT/ggG|G233|Ld1S_070844900|RATT||Ld1S_070844900.1|1)
7	43061	0.549295774647887	39	71	1338	1131	60	60	A_G	GAAGCAGATGA	SYNONYMOUS_CODING(LOW|SILENT|gcA/gcG|A513|Ld1S_070844900|RATT||Ld1S_070844900.1|1)
7	43418	0.397590361445783	33	83	1004	1678	60	60	G_A	GGAAAGCTCTC	SYNONYMOUS_CODING(LOW|SILENT|aaG/aaA|K632|Ld1S_070844900|RATT||Ld1S_070844900.1|1)
7	43427	0.419753086419753	34	81	1158	1624	60	60	C_T	TCCTACAAAGA	SYNONYMOUS_CODING(LOW|SILENT|taC/taT|Y635|Ld1S_070844900|RATT||Ld1S_070844900.1|1)
7	64028	0.5390625	69	128	2378	1873	60	60	T_C	CGACGTCCCTC	DOWNSTREAM(MODIFIER||4569||Ld1S_070845200|RATT||Ld1S_070845200.1|)
7	80108	0.4	34	86	1207	1749	60	60	A_G	GCAAGATACGT	SYNONYMOUS_CODING(LOW|SILENT|taT/taC|Y2087|Ld1S_070845800|RATT||Ld1S_070845800.1|1)
7	80158	0.508474576271186	30	59	1037	1004	60	60	A_G	CGCGCACCGCA	NON_SYNONYMOUS_CODING(MODERATE|MISSENSE|Tgc/Cgc|C2071R|Ld1S_070845800|RATT||Ld1S_070845800.1|1)
7	80331	0.552941176470588	47	85	1623	1353	60	60	G_C	CGCCGGCGTGG	NON_SYNONYMOUS_CODING(MODERATE|MISSENSE|gCc/gGc|A2013G|Ld1S_070845800|RATT||Ld1S_070845800.1|1)
7	81260	0.5	62	124	2174	2144	60	60	A_G	ATGAGATTTTC	SYNONYMOUS_CODING(LOW|SILENT|aaT/aaC|N1703|Ld1S_070845800|RATT||Ld1S_070845800.1|1)
7	81467	0.586206896551724	68	116	2423	1687	60	60	A_G	TCGATATCACG	SYNONYMOUS_CODING(LOW|SILENT|gaT/gaC|D1634|Ld1S_070845800|RATT||Ld1S_070845800.1|1)
7	81603	0.462962962962963	50	108	1557	1962	60	60	T_C	GACAGTCGGGC	NON_SYNONYMOUS_CODING(MODERATE|MISSENSE|gAc/gGc|D1589G|Ld1S_070845800|RATT||Ld1S_070845800.1|1)
7	81616	0.442307692307692	46	104	1661	1748	60	60	T_G	CGTGCTCGGCG	NON_SYNONYMOUS_CODING(MODERATE|MISSENSE|Agc/Cgc|S1585R|Ld1S_070845800|RATT||Ld1S_070845800.1|1)
7	81653	0.477064220183486	52	109	1795	1833	60	60	G_A	GCGTCGTACCA	SYNONYMOUS_CODING(LOW|SILENT|taC/taT|Y1572|Ld1S_070845800|RATT||Ld1S_070845800.1|1)
7	82093	0.48	48	100	1684	1723	60	60	G_A	ACGCGGCAAGG	NON_SYNONYMOUS_CODING(MODERATE|MISSENSE|Ccg/Tcg|P1426S|Ld1S_070845800|RATT||Ld1S_070845800.1|1)
7	82508	0.462264150943396	49	106	1675	1905	60	60	C_T	GCCAGCGCATC	SYNONYMOUS_CODING(LOW|SILENT|gcG/gcA|A1287|Ld1S_070845800|RATT||Ld1S_070845800.1|1)
7	82829	0.515151515151515	51	99	1717	1609	60	60	A_G	CGAGTACATGG	SYNONYMOUS_CODING(LOW|SILENT|tgT/tgC|C1180|Ld1S_070845800|RATT||Ld1S_070845800.1|1)
7	83307	0.41	41	100	1398	1940	60	60	A_G	CACGCACCGCA	NON_SYNONYMOUS_CODING(MODERATE|MISSENSE|gTg/gCg|V1021A|Ld1S_070845800|RATT||Ld1S_070845800.1|1)
7	83437	0.473118279569892	44	93	1454	1662	60	60	T_C	GCCTGTGCCCT	NON_SYNONYMOUS_CODING(MODERATE|MISSENSE|Aca/Gca|T978A|Ld1S_070845800|RATT||Ld1S_070845800.1|1)
7	83650	0.609195402298851	53	87	1817	1100	60	60	G_C	CACTCGTGCCG	NON_SYNONYMOUS_CODING(MODERATE|MISSENSE|Cga/Gga|R907G|Ld1S_070845800|RATT||Ld1S_070845800.1|1)
7	83708	0.407407407407407	44	109	1405	2108	60	60	T_C	GCCGCTAGCTT	SYNONYMOUS_CODING(LOW|SILENT|ctA/ctG|L887|Ld1S_070845800|RATT||Ld1S_070845800.1|1)
7	83804	0.61	61	100	2015	1177	60	60	T_C	CTCTCTCGTTC	SYNONYMOUS_CODING(LOW|SILENT|cgA/cgG|R855|Ld1S_070845800|RATT||Ld1S_070845800.1|1)
7	84135	0.557894736842105	53	96	1841	1495	60	60	G_A	CAGCAGTGCGT	NON_SYNONYMOUS_CODING(MODERATE|MISSENSE|aCt/aTt|T745I|Ld1S_070845800|RATT||Ld1S_070845800.1|1)
7	84651	0.546296296296296	59	108	2014	1602	60	60	A_C	CACTGATGAGA	NON_SYNONYMOUS_CODING(MODERATE|MISSENSE|aTc/aGc|I573S|Ld1S_070845800|RATT||Ld1S_070845800.1|1)
7	84894	0.549019607843137	56	102	1949	1529	60	60	A_C	AGCGAAGACGG	NON_SYNONYMOUS_CODING(MODERATE|MISSENSE|cTt/cGt|L492R|Ld1S_070845800|RATT||Ld1S_070845800.1|1)
7	85090	0.482142857142857	54	112	1934	1975	60	60	T_C	CCATCTGGCGT	NON_SYNONYMOUS_CODING(MODERATE|MISSENSE|Aga/Gga|R427G|Ld1S_070845800|RATT||Ld1S_070845800.1|1)
7	85262	0.504132231404959	61	121	2145	2051	60	60	C_G	GAGCACAGACG	SYNONYMOUS_CODING(LOW|SILENT|ctG/ctC|L369|Ld1S_070845800|RATT||Ld1S_070845800.1|1)
7	85317	0.478260869565217	55	115	1814	2048	60	60	G_T	GAGGCGGCGTG	NON_SYNONYMOUS_CODING(MODERATE|MISSENSE|cCg/cAg|P351Q|Ld1S_070845800|RATT||Ld1S_070845800.1|1)
7	85414	0.522935779816514	57	110	1914	1784	60	60	C_T	GTGCGCCCACC	NON_SYNONYMOUS_CODING(MODERATE|MISSENSE|Gcg/Acg|A319T|Ld1S_070845800|RATT||Ld1S_070845800.1|1)
7	85458	0.444444444444444	44	99	1479	1820	60	60	T_C	CTCGCTGCCCG	NON_SYNONYMOUS_CODING(MODERATE|MISSENSE|cAg/cGg|Q304R|Ld1S_070845800|RATT||Ld1S_070845800.1|1)
7	85767	0.519607843137255	53	102	1659	1675	60	60	A_G	TGGCGACATGG	NON_SYNONYMOUS_CODING(MODERATE|MISSENSE|gTc/gCc|V201A|Ld1S_070845800|RATT||Ld1S_070845800.1|1)
7	85928	0.485714285714286	51	106	1715	1732	60	60	T_C	AGTGGTGGGTT	SYNONYMOUS_CODING(LOW|SILENT|ccA/ccG|P147|Ld1S_070845800|RATT||Ld1S_070845800.1|1)
7	86343	0.431372549019608	22	51	740	1009	60	60	G_A	TGAGCGTACGT	NON_SYNONYMOUS_CODING(MODERATE|MISSENSE|aCg/aTg|T9M|Ld1S_070845800|RATT||Ld1S_070845800.1|1)
7	86383	0.5625	27	48	888	695	60	60	C_A	CCTCTCCCATC	UPSTREAM(MODIFIER||15||Ld1S_070845800|RATT||Ld1S_070845800.1|)
7	86419	0.571428571428571	28	49	868	722	60	60	G_T	TCTGTGATAAA	UPSTREAM(MODIFIER||51||Ld1S_070845800|RATT||Ld1S_070845800.1|)
7	86465	0.255813953488372	11	43	395	1052	60	60	G_A	CATGCGGCAGT	UPSTREAM(MODIFIER||97||Ld1S_070845800|RATT||Ld1S_070845800.1|)
7	86818	0.558823529411765	38	68	1302	990	60	60	G_C	CTGAGGGGTCT	UPSTREAM(MODIFIER||450||Ld1S_070845800|RATT||Ld1S_070845800.1|)
7	86974	0.435897435897436	34	78	1198	1575	60	60	C_G	CATGACCCTTC	UPSTREAM(MODIFIER||606||Ld1S_070845800|RATT||Ld1S_070845800.1|)
7	86998	0.4875	39	80	1317	1395	60	60	G_A	GCAGGGCCTAC	UPSTREAM(MODIFIER||630||Ld1S_070845800|RATT||Ld1S_070845800.1|)
7	87541	0.448818897637795	57	128	1919	2283	60	60	C_T	GCTCCCCTCGC	UPSTREAM(MODIFIER||1173||Ld1S_070845800|RATT||Ld1S_070845800.1|)
7	87654	0.578125	74	128	2442	1712	60	60	C_T	TGGTGCGACCC	UPSTREAM(MODIFIER||1286||Ld1S_070845800|RATT||Ld1S_070845800.1|)
7	87699	0.435483870967742	54	124	1795	2292	60	60	C_A	CGTGGCACGGA	UPSTREAM(MODIFIER||1331||Ld1S_070845800|RATT||Ld1S_070845800.1|)
7	87832	0.435294117647059	37	86	1209	1469	60	60	C_T	TCGCGCCATGG	UPSTREAM(MODIFIER||1464||Ld1S_070845800|RATT||Ld1S_070845800.1|)
7	87870	0.48780487804878	40	82	1298	1393	60	60	C_A	CCGGACCATGT	UPSTREAM(MODIFIER||1502||Ld1S_070845800|RATT||Ld1S_070845800.1|)
7	88203	0.465116279069767	60	130	2078	2317	60	60	C_A	GCTGCCCATAG	UPSTREAM(MODIFIER||1835||Ld1S_070845800|RATT||Ld1S_070845800.1|)
7	88433	0.485714285714286	51	105	1760	1796	60	60	A_G	GGCGGAGACAC	UPSTREAM(MODIFIER||2065||Ld1S_070845800|RATT||Ld1S_070845800.1|)
7	88543	0.5	42	85	1374	1438	60	60	A_G	TGAGTAGGTGT	UPSTREAM(MODIFIER||2175||Ld1S_070845800|RATT||Ld1S_070845800.1|)
7	88845	0.448598130841121	48	107	1628	2126	60	60	T_C	TTGAGTATCTC	NON_SYNONYMOUS_CODING(MODERATE|MISSENSE|atA/atG|I317M|Ld1S_070845900|RATT||Ld1S_070845900.1|1)
7	89975	0.438356164383562	32	73	1093	1315	60	60	C_A	GTGGTCCGGGC	UPSTREAM(MODIFIER||3607||Ld1S_070845800|RATT||Ld1S_070845800.1|)
7	90159	0.584905660377358	31	53	985	734	60	60	C_T	CGACGCGGCAG	UPSTREAM(MODIFIER||3791||Ld1S_070845800|RATT||Ld1S_070845800.1|)
7	90436	0.52	39	75	1336	1202	60	60	C_A	GAGAGCGAGAG	UPSTREAM(MODIFIER||4068||Ld1S_070845800|RATT||Ld1S_070845800.1|)
7	90552	0.51	51	100	1606	1570	60	60	C_T	AACCGCTTATG	UPSTREAM(MODIFIER||4184||Ld1S_070845800|RATT||Ld1S_070845800.1|)
7	95240	0.495867768595041	60	121	2033	2126	60	60	C_A	AGAAACGGATG	UPSTREAM(MODIFIER||1981||Ld1S_070846000|RATT||Ld1S_070846000.1|)
7	96031	0.49618320610687	65	132	2245	2177	60	60	G_A	AGGCCGGCCTG	SYNONYMOUS_CODING(LOW|SILENT|gcC/gcT|A461|Ld1S_070846200|RATT||Ld1S_070846200.1|1)
7	97196	0.435897435897436	51	117	1665	2164	60	60	A_G	TCTCGACCTGC	NON_SYNONYMOUS_CODING(MODERATE|MISSENSE|gTc/gCc|V73A|Ld1S_070846200|RATT||Ld1S_070846200.1|1)
7	97539	0.365079365079365	23	63	772	1400	60	60	T_C	GTGATTTGATT	UPSTREAM(MODIFIER||4280||Ld1S_070846000|RATT||Ld1S_070846000.1|)
7	97704	0.538461538461538	49	91	1682	1340	60	60	A_G	AGAGAAAAGGG	UPSTREAM(MODIFIER||4445||Ld1S_070846000|RATT||Ld1S_070846000.1|)
7	97870	0.543689320388349	56	103	1905	1616	60	60	G_A	ACCAGGCACAT	UPSTREAM(MODIFIER||4611||Ld1S_070846000|RATT||Ld1S_070846000.1|)
7	97920	0.433734939759036	36	83	1255	1594	60	60	A_G	AGCGAAACAAG	UPSTREAM(MODIFIER||4661||Ld1S_070846000|RATT||Ld1S_070846000.1|)
7	97966	0.474358974358974	37	78	1244	1406	60	60	A_G	TGTGCACCACC	UPSTREAM(MODIFIER||4707||Ld1S_070846000|RATT||Ld1S_070846000.1|)
7	97973	0.44	33	76	1127	1430	60	60	T_C	CACCGTAGAGA	UPSTREAM(MODIFIER||4714||Ld1S_070846000|RATT||Ld1S_070846000.1|)
7	98228	0.5625	36	64	1203	851	60	60	A_G	GCCAAAGCCTC	SYNONYMOUS_CODING(LOW|SILENT|gcT/gcC|A73|Ld1S_070846300|RATT||Ld1S_070846300.1|1)
7	98557	0.581081081081081	43	74	1296	1048	60	60	G_T	TGCGTGCGTGA	UPSTREAM(MODIFIER||3886||Ld1S_070846100|RATT||Ld1S_070846100.1|)
7	98639	0.384615384615385	25	65	813	1181	60	60	T_C	AGCTGTGTTGT	UPSTREAM(MODIFIER||3968||Ld1S_070846100|RATT||Ld1S_070846100.1|)
7	98840	0.35632183908046	31	88	1005	1720	60	60	A_G	GCGAGACTGCT	UPSTREAM(MODIFIER||4169||Ld1S_070846100|RATT||Ld1S_070846100.1|)
7	98975	0.573033707865168	51	89	1765	1288	60	60	G_A	TGCCAGCCATC	UPSTREAM(MODIFIER||4304||Ld1S_070846100|RATT||Ld1S_070846100.1|)
7	99037	0.315789473684211	30	95	974	2197	60	60	G_T	TGCGTGCGGGT	UPSTREAM(MODIFIER||4366||Ld1S_070846100|RATT||Ld1S_070846100.1|)
7	100110	0.488372093023256	63	129	2073	2302	60	60	C_G	CAGCACCCGCC	NON_SYNONYMOUS_CODING(MODERATE|MISSENSE|Gtg/Ctg|V273L|Ld1S_070846400|RATT||Ld1S_070846400.1|1)
7	100652	0.422680412371134	41	97	1304	1913	60	60	T_C	CATCCTTCCAG	NON_SYNONYMOUS_CODING(MODERATE|MISSENSE|aAg/aGg|K92R|Ld1S_070846400|RATT||Ld1S_070846400.1|1)
7	101010	0.540540540540541	20	37	626	541	60	60	G_A	AGCGGGCACAC	UPSTREAM(MODIFIER||3597||Ld1S_070846200|RATT||Ld1S_070846200.1|)
7	101939	0.459183673469388	45	100	1484	1692	60	60	A_G	CGCTGAACACA	UPSTREAM(MODIFIER||4526||Ld1S_070846200|RATT||Ld1S_070846200.1|)
7	102213	0.472222222222222	51	108	1722	1953	60	60	T_C	TGCTGTCCCTC	SYNONYMOUS_CODING(LOW|SILENT|ggA/ggG|G1857|Ld1S_070846500|RATT||Ld1S_070846500.1|1)
7	102657	0.523364485981308	56	108	1913	1770	60	60	C_T	TCGTCCGACGA	SYNONYMOUS_CODING(LOW|SILENT|tcG/tcA|S1709|Ld1S_070846500|RATT||Ld1S_070846500.1|1)
7	102719	0.4	42	105	1420	2214	60	60	A_G	GCCGGAGCCCT	NON_SYNONYMOUS_CODING(MODERATE|MISSENSE|Tcc/Ccc|S1689P|Ld1S_070846500|RATT||Ld1S_070846500.1|1)
7	105348	0.514705882352941	35	68	1085	1143	60	60	G_T	AGGCAGCCGTC	SYNONYMOUS_CODING(LOW|SILENT|ggC/ggA|G812|Ld1S_070846500|RATT||Ld1S_070846500.1|1)
7	105642	0.53968253968254	34	63	1170	954	60	60	G_A	CAGGCGCCGGC	SYNONYMOUS_CODING(LOW|SILENT|ggC/ggT|G714|Ld1S_070846500|RATT||Ld1S_070846500.1|1)
7	105959	0.486111111111111	35	72	1143	1246	60	60	A_C	GGCACAAGCGG	NON_SYNONYMOUS_CODING(MODERATE|MISSENSE|Tgt/Ggt|C609G|Ld1S_070846500|RATT||Ld1S_070846500.1|1)
7	106088	0.63953488372093	55	86	1884	1041	60	60	C_G	TGTGACAGCAC	NON_SYNONYMOUS_CODING(MODERATE|MISSENSE|Gtc/Ctc|V566L|Ld1S_070846500|RATT||Ld1S_070846500.1|1)
7	106496	0.513888888888889	37	73	1236	1149	60	60	A_G	CGTCGATAAGG	NON_SYNONYMOUS_CODING(MODERATE|MISSENSE|Tcg/Ccg|S430P|Ld1S_070846500|RATT||Ld1S_070846500.1|1)
7	106868	0.473684210526316	45	95	1499	1634	60	60	A_G	CTCGGACCCCT	NON_SYNONYMOUS_CODING(MODERATE|MISSENSE|Tcc/Ccc|S306P|Ld1S_070846500|RATT||Ld1S_070846500.1|1)
7	106935	0.424528301886792	45	106	1546	1962	60	60	T_A	GCTGCTGTGGT	SYNONYMOUS_CODING(LOW|SILENT|acA/acT|T283|Ld1S_070846500|RATT||Ld1S_070846500.1|1)
7	107142	0.448979591836735	44	98	1489	1888	60	60	C_T	CTGCCCGCGTT	SYNONYMOUS_CODING(LOW|SILENT|gcG/gcA|A214|Ld1S_070846500|RATT||Ld1S_070846500.1|1)
7	107156	0.480769230769231	50	104	1742	1846	60	60	G_A	AAGGGGCGAAG	NON_SYNONYMOUS_CODING(MODERATE|MISSENSE|Ccc/Tcc|P210S|Ld1S_070846500|RATT||Ld1S_070846500.1|1)
7	107438	0.560606060606061	37	66	1253	905	60	60	A_G	GGCGTACTCGC	NON_SYNONYMOUS_CODING(MODERATE|MISSENSE|Tac/Cac|Y116H|Ld1S_070846500|RATT||Ld1S_070846500.1|1)
7	107493	0.438356164383562	32	73	1122	1413	60	60	C_A	CTGTCCTGCTG	NON_SYNONYMOUS_CODING(MODERATE|MISSENSE|caG/caT|Q97H|Ld1S_070846500|RATT||Ld1S_070846500.1|1)
7	107537	0.5	39	78	1278	1257	60	60	A_C	TTCAGAGCATG	NON_SYNONYMOUS_CODING(MODERATE|MISSENSE|Tct/Gct|S83A|Ld1S_070846500|RATT||Ld1S_070846500.1|1)
7	107597	0.432432432432432	32	74	1052	1396	60	60	C_T	AGGGCCGTCGC	NON_SYNONYMOUS_CODING(MODERATE|MISSENSE|Ggc/Agc|G63S|Ld1S_070846500|RATT||Ld1S_070846500.1|1)
7	107894	0.78125	25	32	850	237	60	60	A_G	AGATAAGAGGA	UPSTREAM(MODIFIER||111||Ld1S_070846500|RATT||Ld1S_070846500.1|)
7	108787	0.607843137254902	31	51	983	617	60	60	A_C	GAGAAAGAGAG	UPSTREAM(MODIFIER||1004||Ld1S_070846500|RATT||Ld1S_070846500.1|)
7	108834	0.459016393442623	28	61	884	1170	60	60	G_T	TTCACGGCGCC	UPSTREAM(MODIFIER||1051||Ld1S_070846500|RATT||Ld1S_070846500.1|)
7	109106	0.520547945205479	38	73	1292	1183	60	60	T_G	ACGTATCTCTG	UPSTREAM(MODIFIER||1323||Ld1S_070846500|RATT||Ld1S_070846500.1|)
7	109201	0.466666666666667	35	75	1072	1278	60	60	T_C	CGGTGTCAGTG	UPSTREAM(MODIFIER||1418||Ld1S_070846500|RATT||Ld1S_070846500.1|)
7	109532	0.483870967741935	45	93	1561	1663	60	60	G_A	CATGCGTGTCC	UPSTREAM(MODIFIER||1749||Ld1S_070846500|RATT||Ld1S_070846500.1|)
7	109778	0.518987341772152	41	79	1319	1284	60	60	G_A	GGACGGCAAGA	UPSTREAM(MODIFIER||1995||Ld1S_070846500|RATT||Ld1S_070846500.1|)
7	109866	0.443181818181818	39	89	1326	1688	60	60	T_C	GCCAATACAGC	UPSTREAM(MODIFIER||2083||Ld1S_070846500|RATT||Ld1S_070846500.1|)
7	110751	0.495495495495495	55	111	1661	1879	60	60	C_T	CGCCGCCCCCT	NON_SYNONYMOUS_CODING(MODERATE|MISSENSE|Gcg/Acg|A273T|Ld1S_070846600|RATT||Ld1S_070846600.1|1)
7	110848	0.563218390804598	49	87	1622	1253	60	60	C_T	GTCACCGGGAT	SYNONYMOUS_CODING(LOW|SILENT|ccG/ccA|P240|Ld1S_070846600|RATT||Ld1S_070846600.1|1)
7	111413	0.316666666666667	19	60	629	1335	60	60	C_T	CGCGACTTCTT	NON_SYNONYMOUS_CODING(MODERATE|MISSENSE|aGt/aAt|S52N|Ld1S_070846600|RATT||Ld1S_070846600.1|1)
7	111569	0.468085106382979	22	48	768	814	60	60	C_T	TCATGCTTAGT	UPSTREAM(MODIFIER||3786||Ld1S_070846500|RATT||Ld1S_070846500.1|)
7	111687	0.2	5	25	184	639	60	60	G_C	TGCTAGCGTAT	UPSTREAM(MODIFIER||3904||Ld1S_070846500|RATT||Ld1S_070846500.1|)
7	112959	0.494505494505495	45	91	1497	1558	60	60	A_G	CGTCAATGCCC	UPSTREAM(MODIFIER||1392||Ld1S_070846600|RATT||Ld1S_070846600.1|)
7	113309	0.511627906976744	44	86	1571	1400	60	60	T_A	GGAAGTGAACG	UPSTREAM(MODIFIER||1742||Ld1S_070846600|RATT||Ld1S_070846600.1|)
7	114716	0.511904761904762	43	84	1433	1309	60	60	G_C	CGCGCGCGTAA	NON_SYNONYMOUS_CODING(MODERATE|MISSENSE|gCg/gGg|A104G|Ld1S_070846700|RATT||Ld1S_070846700.1|1)
7	114820	0.454545454545455	35	78	1188	1446	60	60	T_C	CCGCCTTCCAC	SYNONYMOUS_CODING(LOW|SILENT|gaA/gaG|E69|Ld1S_070846700|RATT||Ld1S_070846700.1|1)
7	114832	0.435897435897436	34	78	1176	1540	60	60	G_T	CTGCCGTCCGC	NON_SYNONYMOUS_CODING(MODERATE|MISSENSE|gaC/gaA|D65E|Ld1S_070846700|RATT||Ld1S_070846700.1|1)
7	114975	0.517241379310345	60	116	2002	1893	60	60	T_C	AGTTTTGAAGC	NON_SYNONYMOUS_CODING(MODERATE|MISSENSE|Aaa/Gaa|K18E|Ld1S_070846700|RATT||Ld1S_070846700.1|1)
7	115074	0.358024691358025	29	81	909	1769	60	60	G_T	AAGCGGAATAG	UPSTREAM(MODIFIER||3507||Ld1S_070846600|RATT||Ld1S_070846600.1|)
7	115225	0.678571428571429	38	56	1167	588	60	60	C_T	CGTGGCATAAT	UPSTREAM(MODIFIER||3658||Ld1S_070846600|RATT||Ld1S_070846600.1|)
7	115538	0.494252873563218	43	87	1396	1441	60	60	A_C	CGCAGACTCAC	UPSTREAM(MODIFIER||3971||Ld1S_070846600|RATT||Ld1S_070846600.1|)
7	115546	0.534090909090909	47	89	1555	1288	60	60	T_C	CACGCTCACGG	UPSTREAM(MODIFIER||3979||Ld1S_070846600|RATT||Ld1S_070846600.1|)
7	115554	0.539325842696629	48	89	1648	1310	60	60	C_A	CGGGCCCACTC	UPSTREAM(MODIFIER||3987||Ld1S_070846600|RATT||Ld1S_070846600.1|)
7	143181	0.53921568627451	55	103	1819	1574	60	60	T_C	GTGGGTCCGTG	UPSTREAM(MODIFIER||4748||Ld1S_070846900|RATT||Ld1S_070846900.1|)
7	195332	0.5	47	95	1578	1564	60	60	G_A	TGGCGGAGCAT	SYNONYMOUS_CODING(LOW|SILENT|ctC/ctT|L350|Ld1S_070848200|RATT||Ld1S_070848200.1|1)
7	195412	0.5	58	118	1887	1906	60	60	T_C	ATCCGTCAGGA	NON_SYNONYMOUS_CODING(MODERATE|MISSENSE|Acg/Gcg|T324A|Ld1S_070848200|RATT||Ld1S_070848200.1|1)
7	195729	0.394736842105263	45	114	1587	2302	60	60	G_A	AATGCGGTACA	NON_SYNONYMOUS_CODING(MODERATE|MISSENSE|cCg/cTg|P218L|Ld1S_070848200|RATT||Ld1S_070848200.1|1)
7	195887	0.483606557377049	59	123	1934	2096	60	60	T_C	ACTGCTCCAAT	SYNONYMOUS_CODING(LOW|SILENT|ggA/ggG|G165|Ld1S_070848200|RATT||Ld1S_070848200.1|1)
7	196310	0.46078431372549	47	102	1646	1781	60	60	A_G	GGGGCATCATC	SYNONYMOUS_CODING(LOW|SILENT|gaT/gaC|D24|Ld1S_070848200|RATT||Ld1S_070848200.1|1)
7	196559	0.5	43	86	1368	1465	60	60	G_A	ACCCTGCTATT	UPSTREAM(MODIFIER||2976||Ld1S_070848100|RATT||Ld1S_070848100.1|)
7	197497	0.555555555555556	30	54	955	840	60	60	A_C	CGCAGAGAAAA	UPSTREAM(MODIFIER||3914||Ld1S_070848100|RATT||Ld1S_070848100.1|)
7	198043	0.428571428571429	33	77	1084	1481	60	60	C_T	ACTCTCCTCGC	UPSTREAM(MODIFIER||4460||Ld1S_070848100|RATT||Ld1S_070848100.1|)
7	198593	0.5	34	68	1190	1144	60	60	A_G	AGGAAAAGCGG	UPSTREAM(MODIFIER||2212||Ld1S_070848200|RATT||Ld1S_070848200.1|)
7	198672	0.470588235294118	32	68	1059	1232	60	60	A_G	CATGCAGGCAT	UPSTREAM(MODIFIER||2291||Ld1S_070848200|RATT||Ld1S_070848200.1|)
7	199261	0.8	36	45	1205	287	60	60	C_T	AGGCGCAACGA	UPSTREAM(MODIFIER||2880||Ld1S_070848200|RATT||Ld1S_070848200.1|)
7	200856	0.551181102362205	70	127	2417	1918	60	60	C_T	CTGCACACGCG	UPSTREAM(MODIFIER||4475||Ld1S_070848200|RATT||Ld1S_070848200.1|)
7	203471	0.419354838709677	26	62	896	1189	60	60	A_G	GAAGCAGCATT	UPSTREAM(MODIFIER||853||Ld1S_070848300|RATT||Ld1S_070848300.1|)
7	203480	0.423728813559322	25	59	859	1159	60	60	C_T	TTACGCGGTGC	UPSTREAM(MODIFIER||862||Ld1S_070848300|RATT||Ld1S_070848300.1|)
7	203947	0.491228070175439	28	57	912	972	60	60	G_A	AGCAGGTCGCA	UPSTREAM(MODIFIER||1329||Ld1S_070848300|RATT||Ld1S_070848300.1|)
7	204656	0.478632478632479	56	117	1947	2029	60	60	A_G	ATGCAAGCACG	UPSTREAM(MODIFIER||2038||Ld1S_070848300|RATT||Ld1S_070848300.1|)
7	206195	0.493670886075949	39	79	1340	1300	60	60	T_G	CAAACTGCAGA	NON_SYNONYMOUS_CODING(MODERATE|MISSENSE|cAg/cCg|Q146P|Ld1S_070848500|RATT||Ld1S_070848500.1|1)
7	206766	0.484375	62	128	2053	2282	60	60	C_A	AAATACAAAAG	UPSTREAM(MODIFIER||4148||Ld1S_070848300|RATT||Ld1S_070848300.1|)
7	207010	0.435897435897436	34	78	986	1422	60	60	T_G	TCGGCTGGCGG	UPSTREAM(MODIFIER||4392||Ld1S_070848300|RATT||Ld1S_070848300.1|)
7	207247	0.535353535353535	53	99	1667	1586	60	60	G_T	GGAGAGTTGCA	UPSTREAM(MODIFIER||4629||Ld1S_070848300|RATT||Ld1S_070848300.1|)
7	208562	0.58695652173913	54	92	1779	1287	60	60	C_G	GCCGTCGAAAA	UPSTREAM(MODIFIER||3402||Ld1S_070848400|RATT||Ld1S_070848400.1|)
7	208607	0.473282442748092	62	132	2147	2328	60	60	C_T	TAACGCGACGA	UPSTREAM(MODIFIER||3447||Ld1S_070848400|RATT||Ld1S_070848400.1|)
7	209229	0.47787610619469	54	113	1844	1940	60	60	T_A	GTGATTCCGGG	UPSTREAM(MODIFIER||4069||Ld1S_070848400|RATT||Ld1S_070848400.1|)
7	211825	0.448979591836735	44	98	1498	1766	60	60	T_C	CTCTTTTACCC	UPSTREAM(MODIFIER||3659||Ld1S_070848600|RATT||Ld1S_070848600.1|)
7	212071	0.46551724137931	54	116	1850	2098	60	60	C_A	GGTACCGCACG	UPSTREAM(MODIFIER||3905||Ld1S_070848600|RATT||Ld1S_070848600.1|)
7	214123	0.464	58	125	1937	2153	60	60	A_G	TCCGCATGCAG	UPSTREAM(MODIFIER||4942||Ld1S_070848700|RATT||Ld1S_070848700.1|)
7	214763	0.333333333333333	22	66	692	1371	60	60	C_T	ACTGTCCTACA	UPSTREAM(MODIFIER||3199||Ld1S_070848800|RATT||Ld1S_070848800.1|)
7	215128	0.427184466019417	44	103	1479	1910	60	60	G_C	CAGTTGGCAAG	UPSTREAM(MODIFIER||3564||Ld1S_070848800|RATT||Ld1S_070848800.1|)
7	215734	0.458333333333333	44	96	1355	1693	60	60	T_C	AAATATACATA	UPSTREAM(MODIFIER||4170||Ld1S_070848800|RATT||Ld1S_070848800.1|)
7	215782	0.484848484848485	48	99	1641	1596	60	60	A_C	AAAAAAGATTA	UPSTREAM(MODIFIER||4218||Ld1S_070848800|RATT||Ld1S_070848800.1|)
7	215918	0.472222222222222	34	74	1114	1307	60	60	T_A	GATATTAAGAT	UPSTREAM(MODIFIER||4354||Ld1S_070848800|RATT||Ld1S_070848800.1|)
7	215994	0.438356164383562	32	73	1107	1447	60	60	G_A	AGCCCGAAACT	UPSTREAM(MODIFIER||4430||Ld1S_070848800|RATT||Ld1S_070848800.1|)
7	216017	0.5	38	76	1365	1293	60	60	A_G	GGGTCAAAAAA	UPSTREAM(MODIFIER||4453||Ld1S_070848800|RATT||Ld1S_070848800.1|)
7	216025	0.513157894736842	39	76	1321	1255	60	60	C_A	AAACCCTTTCA	UPSTREAM(MODIFIER||4461||Ld1S_070848800|RATT||Ld1S_070848800.1|)
7	216227	0.390625	25	65	847	1225	60	59.6154	G_A	GCCGGGGAGAC	UPSTREAM(MODIFIER||4663||Ld1S_070848800|RATT||Ld1S_070848800.1|)
7	216285	0.193548387096774	6	31	195	755	60	59	T_C	GCGATTCAACA	UPSTREAM(MODIFIER||4721||Ld1S_070848800|RATT||Ld1S_070848800.1|)
7	216450	0.481481481481481	52	109	1770	1904	60	60	C_T	TTCAGCGCAAG	UPSTREAM(MODIFIER||4886||Ld1S_070848800|RATT||Ld1S_070848800.1|)
7	219574	0.508474576271186	30	59	1070	999	59.7667	60	G_A	GGCGCGGCAGG	UPSTREAM(MODIFIER||2287||Ld1S_070849000|AUGUSTUS||Ld1S_070849000.1|)
7	219579	0.5	31	62	1087	1058	59.7742	60	G_A	GGCAGGGGTGA	UPSTREAM(MODIFIER||2292||Ld1S_070849000|AUGUSTUS||Ld1S_070849000.1|)
7	219895	0.488372093023256	42	86	1345	1488	60	60	C_A	CTAGGCTGTGG	UPSTREAM(MODIFIER||2608||Ld1S_070849000|AUGUSTUS||Ld1S_070849000.1|)
7	219967	0.533333333333333	40	76	1358	1216	60	60	C_T	TTGTGCGGCGG	UPSTREAM(MODIFIER||2680||Ld1S_070849000|AUGUSTUS||Ld1S_070849000.1|)
7	220159	0.529411764705882	36	68	1322	1064	60	60	G_T	CTGGTGAAGCT	UPSTREAM(MODIFIER||2872||Ld1S_070849000|AUGUSTUS||Ld1S_070849000.1|)
7	220253	0.521276595744681	49	94	1601	1469	60	60	C_G	CCGGACAGGCA	UPSTREAM(MODIFIER||2966||Ld1S_070849000|AUGUSTUS||Ld1S_070849000.1|)
7	220389	0.409090909090909	36	88	1081	1751	60	60	G_T	TTGTTGCTAAG	UPSTREAM(MODIFIER||3102||Ld1S_070849000|AUGUSTUS||Ld1S_070849000.1|)
7	220802	0.487179487179487	57	117	1914	2080	60	60	T_C	CGGGCTGACAT	UPSTREAM(MODIFIER||3515||Ld1S_070849000|AUGUSTUS||Ld1S_070849000.1|)
7	220878	0.547008547008547	64	117	2259	1756	60	60	G_T	TGCTTGCTTGA	UPSTREAM(MODIFIER||3591||Ld1S_070849000|AUGUSTUS||Ld1S_070849000.1|)
7	221630	0.860759493670886	68	79	2247	389	60	60	T_C	TAGTTTTGCAG	UPSTREAM(MODIFIER||4343||Ld1S_070849000|AUGUSTUS||Ld1S_070849000.1|)
7	222211	0.469026548672566	53	114	1804	1941	60	60	G_A	GTTGAGCAGAC	UPSTREAM(MODIFIER||4924||Ld1S_070849000|AUGUSTUS||Ld1S_070849000.1|)
7	223444	0.565573770491803	69	122	2343	1756	60	60	T_C	TTTCATATTTC	NON_SYNONYMOUS_CODING(MODERATE|MISSENSE|Tat/Cat|Y331H|Ld1S_070849200|RATT||Ld1S_070849200.1|1)
7	223496	0.46875	60	128	2098	2282	60	60	G_A	TGAGGGCAGCG	NON_SYNONYMOUS_CODING(MODERATE|MISSENSE|gGc/gAc|G348D|Ld1S_070849200|RATT||Ld1S_070849200.1|1)
7	225871	0.426229508196721	52	122	1627	2378	60	60	C_T	CTTCTCCTTTG	NON_SYNONYMOUS_CODING(MODERATE|MISSENSE|Cct/Tct|P1140S|Ld1S_070849200|RATT||Ld1S_070849200.1|1)
7	226845	0.436170212765957	41	94	1330	1774	60	60	C_A	CCCCGCAGTCT	SYNONYMOUS_CODING(LOW|SILENT|cgC/cgA|R1464|Ld1S_070849200|RATT||Ld1S_070849200.1|1)
7	227036	0.532710280373832	57	107	1856	1595	60	60	C_T	GCGCGCGGTGC	NON_SYNONYMOUS_CODING(MODERATE|MISSENSE|gCg/gTg|A1528V|Ld1S_070849200|RATT||Ld1S_070849200.1|1)
7	227122	0.56	56	100	1852	1488	60	60	A_C	TAGTAACGCGC	NON_SYNONYMOUS_CODING(MODERATE|MISSENSE|Acg/Ccg|T1557P|Ld1S_070849200|RATT||Ld1S_070849200.1|1)
7	227781	0.514018691588785	55	108	1868	1736	60	60	T_C	GGGATTTCTCA	SYNONYMOUS_CODING(LOW|SILENT|atT/atC|I1776|Ld1S_070849200|RATT||Ld1S_070849200.1|1)
7	228156	0.512820512820513	60	117	1978	1904	60	60	G_A	ATGAAGGCGCT	SYNONYMOUS_CODING(LOW|SILENT|aaG/aaA|K1901|Ld1S_070849200|RATT||Ld1S_070849200.1|1)
7	290684	0.484848484848485	48	99	1613	1674	60	60	G_A	ACGGTGTCACC	SYNONYMOUS_CODING(LOW|SILENT|gtG/gtA|V246|Ld1S_070850600|RATT||Ld1S_070850600.1|1)
7	294458	0.476190476190476	40	86	1360	1520	60	60	T_C	GTGTGTCATTG	UPSTREAM(MODIFIER||882||Ld1S_070850800|RATT||Ld1S_070850800.1|)
7	294697	0.504854368932039	52	103	1831	1813	60	60	T_C	AGCCTTTCTTG	UPSTREAM(MODIFIER||643||Ld1S_070850800|RATT||Ld1S_070850800.1|)
7	295049	0.466666666666667	56	121	1901	2166	60	60	C_A	GGTCTCTCTGC	UPSTREAM(MODIFIER||291||Ld1S_070850800|RATT||Ld1S_070850800.1|)
7	298008	0.529411764705882	63	119	2155	1972	60	60	T_C	TCTCGTACTCG	NON_SYNONYMOUS_CODING(MODERATE|MISSENSE|gTa/gCa|V890A|Ld1S_070850800|RATT||Ld1S_070850800.1|1)
7	298235	0.554455445544555	56	101	1853	1598	60	60	T_C	AGACGTTCGGC	NON_SYNONYMOUS_CODING(MODERATE|MISSENSE|Ttc/Ctc|F966L|Ld1S_070850800|RATT||Ld1S_070850800.1|1)
7	304268	0.269565217391304	31	115	1014	2988	59.9032	59.8929	G_A	TTGCTGTCCTT	SYNONYMOUS_CODING(LOW|SILENT|ctG/ctA|L351|Ld1S_070851000|RATT||Ld1S_070851000.1|1)
7	315398	0.495495495495495	55	111	1910	1850	60	60	C_T	GCCAGCAGCCA	UPSTREAM(MODIFIER||971||Ld1S_070851300|RATT||Ld1S_070851300.1|)
7	315754	0.460431654676259	64	140	2261	2657	60	60	C_T	GTCTCCGTATG	UPSTREAM(MODIFIER||615||Ld1S_070851300|RATT||Ld1S_070851300.1|)
7	315873	0.503496503496504	72	143	2412	2439	60	60	C_T	GCAGGCATTAC	UPSTREAM(MODIFIER||496||Ld1S_070851300|RATT||Ld1S_070851300.1|)
7	334269	0.478723404255319	45	94	1513	1574	60	60	A_G	AGGAGAGGGAA	UPSTREAM(MODIFIER||1695||Ld1S_070851800|RATT||Ld1S_070851800.1|)
7	334355	0.517241379310345	45	87	1523	1506	60	60	T_C	GCACGTCTTCG	UPSTREAM(MODIFIER||1609||Ld1S_070851800|RATT||Ld1S_070851800.1|)
7	334381	0.5	43	87	1452	1501	60	60	G_A	GCCACGCCGCA	UPSTREAM(MODIFIER||1583||Ld1S_070851800|RATT||Ld1S_070851800.1|)
7	334445	0.4875	39	82	1352	1325	60	60	A_G	ACGCAACTCCC	UPSTREAM(MODIFIER||1519||Ld1S_070851800|RATT||Ld1S_070851800.1|)
7	346155	0.405940594059406	41	101	1343	2019	60	60	T_C	GAGACTCCTCT	UPSTREAM(MODIFIER||383||Ld1S_070852000|RATT||Ld1S_070852000.1|)
7	352825	0.473684210526316	54	114	1858	2139	60	60	T_A	CCTGCTGCATC	SYNONYMOUS_CODING(LOW|SILENT|gcT/gcA|A2096|Ld1S_070852000|RATT||Ld1S_070852000.1|1)
7	352831	0.526785714285714	59	112	2045	1805	60	60	G_A	GCATCGCCGGC	SYNONYMOUS_CODING(LOW|SILENT|tcG/tcA|S2098|Ld1S_070852000|RATT||Ld1S_070852000.1|1)
7	356164	0.56140350877193	64	114	2119	1711	60	60	C_T	TCTGACGCGTC	SYNONYMOUS_CODING(LOW|SILENT|gaC/gaT|D3209|Ld1S_070852000|RATT||Ld1S_070852000.1|1)
7	359114	0.50381679389313	66	132	2145	2241	60	60	A_G	GTCCTAGGCTT	UPSTREAM(MODIFIER||101||Ld1S_070852100|RATT||Ld1S_070852100.1|)
7	359168	0.504587155963303	55	109	1868	1860	60	60	T_C	GCTTGTCCTCC	UPSTREAM(MODIFIER||47||Ld1S_070852100|RATT||Ld1S_070852100.1|)
7	360074	0.442857142857143	31	70	1046	1233	60	60	T_C	CCCCATCCCCA	UPSTREAM(MODIFIER||3407||Ld1S_070852200|AUGUSTUS||Ld1S_070852200.1|)
7	360497	0.403225806451613	25	62	806	1172	60	60	T_C	CGCTTTATGCG	UPSTREAM(MODIFIER||2984||Ld1S_070852200|AUGUSTUS||Ld1S_070852200.1|)
7	360573	0.340909090909091	15	44	523	975	60	60	A_C	GACGCATGCCA	UPSTREAM(MODIFIER||2908||Ld1S_070852200|AUGUSTUS||Ld1S_070852200.1|)
7	360576	0.318181818181818	14	44	493	959	60	60	C_T	GCATGCCAGCT	UPSTREAM(MODIFIER||2905||Ld1S_070852200|AUGUSTUS||Ld1S_070852200.1|)
7	360831	0.593220338983051	35	59	1145	762	60	60	T_C	GCGCGTACACA	UPSTREAM(MODIFIER||2650||Ld1S_070852200|AUGUSTUS||Ld1S_070852200.1|)
7	361178	0.5	38	76	1256	1177	60	60	A_C	CACAAAAATAG	UPSTREAM(MODIFIER||2303||Ld1S_070852200|AUGUSTUS||Ld1S_070852200.1|)
7	362344	0.558823529411765	57	102	1998	1572	60	60	A_G	AAGTGAAGGGA	UPSTREAM(MODIFIER||1137||Ld1S_070852200|AUGUSTUS||Ld1S_070852200.1|)
7	362555	0.428571428571429	36	85	1196	1594	60	60	C_T	CGGCACCTCCG	UPSTREAM(MODIFIER||926||Ld1S_070852200|AUGUSTUS||Ld1S_070852200.1|)
7	362590	0.44578313253012	37	83	1311	1604	60	60	C_T	TGTCGCGCCGG	UPSTREAM(MODIFIER||891||Ld1S_070852200|AUGUSTUS||Ld1S_070852200.1|)
7	363146	0.6	24	40	775	549	60	60	G_T	CAGCGGCAGCA	UPSTREAM(MODIFIER||335||Ld1S_070852200|AUGUSTUS||Ld1S_070852200.1|)
7	363491	0.484848484848485	32	67	1018	1098	60	60	G_A	CACCGGCTCTC	NON_SYNONYMOUS_CODING(MODERATE|MISSENSE|gGc/gAc|G4D|Ld1S_070852200|AUGUSTUS||Ld1S_070852200.1|1)
7	365783	0.51219512195122	21	41	656	622	59.9524	59	G_C	TATATGTAGTA	UPSTREAM(MODIFIER||2237||Ld1S_070852300|RATT||Ld1S_070852300.1|)
7	372960	0.473684210526316	45	95	1562	1701	60	60	G_A	CTTCCGCGAGC	NON_SYNONYMOUS_CODING(MODERATE|MISSENSE|cGc/cAc|R862H|Ld1S_070852400|RATT||Ld1S_070852400.1|1)
7	373351	0.543307086614173	69	127	2285	1935	60	60	G_A	GTGGAGGGCCG	SYNONYMOUS_CODING(LOW|SILENT|gaG/gaA|E992|Ld1S_070852400|RATT||Ld1S_070852400.1|1)
7	373424	0.377551020408163	37	98	1265	2126	60	60	A_G	TCCTTAGCTCG	NON_SYNONYMOUS_CODING(MODERATE|MISSENSE|Agc/Ggc|S1017G|Ld1S_070852400|RATT||Ld1S_070852400.1|1)
7	373425	0.381443298969072	37	97	1212	2038	60	60	G_A	CCTTAGCTCGC	NON_SYNONYMOUS_CODING(MODERATE|MISSENSE|aGc/aAc|S1017N|Ld1S_070852400|RATT||Ld1S_070852400.1|1)
7	373486	0.382022471910112	34	89	1149	1866	60	60	G_A	AATCAGCAACG	SYNONYMOUS_CODING(LOW|SILENT|caG/caA|Q1037|Ld1S_070852400|RATT||Ld1S_070852400.1|1)
7	373550	0.459459459459459	51	111	1761	1999	60	60	T_C	CTTCTTCAAAC	NON_SYNONYMOUS_CODING(MODERATE|MISSENSE|Tca/Cca|S1059P|Ld1S_070852400|RATT||Ld1S_070852400.1|1)
7	374107	0.424657534246575	31	73	1024	1404	60	60	T_G	TGAAGTGCTCC	UPSTREAM(MODIFIER||3782||Ld1S_070852500|RATT||Ld1S_070852500.1|)
7	375334	0.447916666666667	43	96	1383	1765	60	60	C_A	TGCCTCTCTCT	UPSTREAM(MODIFIER||2555||Ld1S_070852500|RATT||Ld1S_070852500.1|)
7	376531	0.46078431372549	47	102	1461	1823	60	60	G_A	ACTACGCGGGT	UPSTREAM(MODIFIER||1358||Ld1S_070852500|RATT||Ld1S_070852500.1|)
7	377034	0.464285714285714	39	84	1319	1471	60	60	T_G	TGAAGTGTTTC	UPSTREAM(MODIFIER||855||Ld1S_070852500|RATT||Ld1S_070852500.1|)
7	377520	0.594594594594595	66	111	2271	1500	60	60	C_A	AGATGCGCAAG	UPSTREAM(MODIFIER||369||Ld1S_070852500|RATT||Ld1S_070852500.1|)
7	377680	0.526785714285714	59	113	1909	1840	60	60	T_C	AGCGCTCACCT	UPSTREAM(MODIFIER||209||Ld1S_070852500|RATT||Ld1S_070852500.1|)
7	377763	0.468085106382979	44	94	1491	1668	60	60	C_T	GCGCACCGGTG	UPSTREAM(MODIFIER||126||Ld1S_070852500|RATT||Ld1S_070852500.1|)
7	377905	0.477064220183486	52	109	1788	1954	60	60	C_T	TGAAGCAGCAG	NON_SYNONYMOUS_CODING(MODERATE|MISSENSE|gCa/gTa|A6V|Ld1S_070852500|RATT||Ld1S_070852500.1|1)
7	378110	0.580952380952381	61	105	2052	1532	60	60	C_T	GCAGACGGTCC	SYNONYMOUS_CODING(LOW|SILENT|gaC/gaT|D74|Ld1S_070852500|RATT||Ld1S_070852500.1|1)
7	378137	0.545454545454545	54	99	1857	1579	60	60	A_G	GCCGCATCTGC	SYNONYMOUS_CODING(LOW|SILENT|gcA/gcG|A83|Ld1S_070852500|RATT||Ld1S_070852500.1|1)
7	378278	0.429824561403509	49	114	1721	2160	60	60	C_G	AGGTTCACGGA	NON_SYNONYMOUS_CODING(MODERATE|MISSENSE|ttC/ttG|F130L|Ld1S_070852500|RATT||Ld1S_070852500.1|1)
7	378806	0.506329113924051	40	79	1361	1380	60	60	C_T	CATTGCGGCAT	SYNONYMOUS_CODING(LOW|SILENT|tgC/tgT|C306|Ld1S_070852500|RATT||Ld1S_070852500.1|1)
7	379227	0.477611940298507	32	67	1111	1135	60	60	G_C	GCCGCGAGCAC	UPSTREAM(MODIFIER||3449||Ld1S_070852600|RATT||Ld1S_070852600.1|)
7	379652	0.636363636363636	21	33	673	444	60	60	T_C	TTTCTTAGCGC	UPSTREAM(MODIFIER||3024||Ld1S_070852600|RATT||Ld1S_070852600.1|)
7	379878	0.71875	46	64	1424	623	60	60	C_A	GGCTGCGTGGC	UPSTREAM(MODIFIER||2798||Ld1S_070852600|RATT||Ld1S_070852600.1|)
7	379909	0.396551724137931	23	58	805	1130	60	60	C_T	CGCTTCTCTGC	UPSTREAM(MODIFIER||2767||Ld1S_070852600|RATT||Ld1S_070852600.1|)
7	380635	0.507246376811594	35	70	1087	1082	60	60	T_C	AAGTTTTCTTG	UPSTREAM(MODIFIER||2041||Ld1S_070852600|RATT||Ld1S_070852600.1|)
7	380722	0.536585365853659	44	82	1492	1216	60	60	G_A	GGCGGGGTGGG	UPSTREAM(MODIFIER||1954||Ld1S_070852600|RATT||Ld1S_070852600.1|)
7	380760	0.522388059701492	35	67	1245	1068	60	60	A_C	TCTCGATCGCT	UPSTREAM(MODIFIER||1916||Ld1S_070852600|RATT||Ld1S_070852600.1|)
7	381046	0.4	28	70	923	1406	60	60	T_C	GCATGTGTTTC	UPSTREAM(MODIFIER||1630||Ld1S_070852600|RATT||Ld1S_070852600.1|)
7	390005	0.511111111111111	46	90	1516	1378	60	60	C_T	CTTTTCCCGCC	UPSTREAM(MODIFIER||2238||Ld1S_070853000|RATT||Ld1S_070853000.1|)
7	390315	0.506493506493506	39	77	1335	1280	60	60	G_C	CGATGGCCGGG	UPSTREAM(MODIFIER||1928||Ld1S_070853000|RATT||Ld1S_070853000.1|)
7	396408	0.480519480519481	37	78	1291	1283	60	60	C_T	GTGGTCGTAGT	UPSTREAM(MODIFIER||1068||Ld1S_070853200|RATT||Ld1S_070853200.1|)
7	408367	0.448979591836735	44	99	1392	1787	60	60	G_C	GAGGGGGAGGA	SYNONYMOUS_CODING(LOW|SILENT|ggG/ggC|G2367|Ld1S_070853300|RATT||Ld1S_070853300.1|1)
7	408789	0.5	48	96	1627	1545	60	60	G_A	ATTGTGTGTGT	DOWNSTREAM(MODIFIER||290||Ld1S_070853300|RATT||Ld1S_070853300.1|)
7	408947	0.479166666666667	46	96	1575	1729	60	60	T_C	TCTTGTGTTGT	DOWNSTREAM(MODIFIER||448||Ld1S_070853300|RATT||Ld1S_070853300.1|)
7	416127	0.493670886075949	39	79	1275	1261	60	60	A_T	TCTACACTCTC	NON_SYNONYMOUS_CODING(MODERATE|MISSENSE|Act/Tct|T239S|Ld1S_070853400|AUGUSTUS||Ld1S_070853400.1|1)
7	416191	0.505376344086022	47	93	1568	1463	60	60	C_T	GGGCGCTGCGA	NON_SYNONYMOUS_CODING(MODERATE|MISSENSE|gCt/gTt|A260V|Ld1S_070853400|AUGUSTUS||Ld1S_070853400.1|1)
7	416323	0.425287356321839	37	88	1279	1726	60	60	G_C	AGCCAGGGGTC	NON_SYNONYMOUS_CODING(MODERATE|MISSENSE|aGg/aCg|R304T|Ld1S_070853400|AUGUSTUS||Ld1S_070853400.1|1)
7	416363	0.404761904761905	34	84	1116	1763	59.7353	59.54	G_A	TTCACGGTGGA	SYNONYMOUS_CODING(LOW|SILENT|acG/acA|T317|Ld1S_070853400|AUGUSTUS||Ld1S_070853400.1|1)
7	416628	0.381818181818182	21	55	707	1076	59.9524	59.7353	G_C	CGGACGTGCCG	NON_SYNONYMOUS_CODING(MODERATE|MISSENSE|Gtg/Ctg|V406L|Ld1S_070853400|AUGUSTUS||Ld1S_070853400.1|1)
7	416813	0.568181818181818	50	88	1694	1325	60	60	T_C	ACTGTTACAAC	SYNONYMOUS_CODING(LOW|SILENT|gtT/gtC|V467|Ld1S_070853400|AUGUSTUS||Ld1S_070853400.1|1)
7	416885	0.452380952380952	38	84	1305	1534	60	60	C_G	ACAGTCAGCTA	SYNONYMOUS_CODING(LOW|SILENT|gtC/gtG|V491|Ld1S_070853400|AUGUSTUS||Ld1S_070853400.1|1)
7	417294	0.5	56	113	1915	1919	60	60	G_C	TTTCCGGACTT	NON_SYNONYMOUS_CODING(MODERATE|MISSENSE|Gga/Cga|G628R|Ld1S_070853400|AUGUSTUS||Ld1S_070853400.1|1)
7	417473	0.478723404255319	45	95	1628	1662	60	60	A_G	TTCACAAACAT	SYNONYMOUS_CODING(LOW|SILENT|acA/acG|T687|Ld1S_070853400|AUGUSTUS||Ld1S_070853400.1|1)
7	421277	0.450980392156863	23	51	744	918	60	60	G_T	GCGGAGGTGAT	NON_SYNONYMOUS_CODING(MODERATE|MISSENSE|gaG/gaT|E1955D|Ld1S_070853400|AUGUSTUS||Ld1S_070853400.1|1)
7	421281	0.448979591836735	22	49	758	904	60	60	A_G	AGGTGATTGTT	NON_SYNONYMOUS_CODING(MODERATE|MISSENSE|Att/Gtt|I1957V|Ld1S_070853400|AUGUSTUS||Ld1S_070853400.1|1)
7	421285	0.478260869565217	22	47	683	799	60	60	T_C	GATTGTTTTCT	NON_SYNONYMOUS_CODING(MODERATE|MISSENSE|gTt/gCt|V1958A|Ld1S_070853400|AUGUSTUS||Ld1S_070853400.1|1)
7	422213	0.8125	52	64	1730	365	60	60	T_C	CTCTTTCCCCC	DOWNSTREAM(MODIFIER||867||Ld1S_070853400|AUGUSTUS||Ld1S_070853400.1|)
7	424718	0.504672897196262	54	107	1908	1644	60	60	A_C	CACAGATTCTG	DOWNSTREAM(MODIFIER||3372||Ld1S_070853400|AUGUSTUS||Ld1S_070853400.1|)
7	425356	0.385542168674699	32	83	1110	1686	59.625	60	G_A	TTAACGGAGGG	DOWNSTREAM(MODIFIER||4010||Ld1S_070853400|AUGUSTUS||Ld1S_070853400.1|)
7	425384	0.394736842105263	30	77	970	1451	59.5	59.8043	A_G	AGCACACCGCG	DOWNSTREAM(MODIFIER||4038||Ld1S_070853400|AUGUSTUS||Ld1S_070853400.1|)
7	425898	0.419047619047619	44	106	1389	2001	60	60	C_T	CCGGACTGCGG	DOWNSTREAM(MODIFIER||4552||Ld1S_070853400|AUGUSTUS||Ld1S_070853400.1|)
7	425991	0.474137931034483	55	116	1879	1975	60	60	C_T	GTCTGCGCCAC	DOWNSTREAM(MODIFIER||4645||Ld1S_070853400|AUGUSTUS||Ld1S_070853400.1|)
7	426048	0.529850746268657	71	134	2436	2036	60	60	C_A	GCCGTCATAGG	DOWNSTREAM(MODIFIER||4702||Ld1S_070853400|AUGUSTUS||Ld1S_070853400.1|)
7	426188	0.504587155963303	55	109	1882	1848	60	60	C_G	ACCAGCGAAGT	DOWNSTREAM(MODIFIER||4842||Ld1S_070853400|AUGUSTUS||Ld1S_070853400.1|)
7	426193	0.495495495495495	55	111	1871	1885	60	60	T_C	CGAAGTTCTAC	DOWNSTREAM(MODIFIER||4847||Ld1S_070853400|AUGUSTUS||Ld1S_070853400.1|)
7	426306	0.421052631578947	24	57	811	1005	60	60	A_G	TTCACAGTGGA	DOWNSTREAM(MODIFIER||4960||Ld1S_070853400|AUGUSTUS||Ld1S_070853400.1|)
7	426751	0.378787878787879	25	66	812	1392	60	60	T_C	ACGGGTGCCGC	NON_SYNONYMOUS_CODING(MODERATE|MISSENSE|gTg/gCg|V455A|Ld1S_070853500_pseudogene|.||Ld1S_070853500.1|2|WARNING_TRANSCRIPT_NO_START_CODON)
7	427058	0.457831325301205	38	83	1278	1447	60	60	T_C	ACGTTTGATGT	SYNONYMOUS_CODING(LOW|SILENT|ttT/ttC|F557|Ld1S_070853500_pseudogene|.||Ld1S_070853500.1|2|WARNING_TRANSCRIPT_NO_START_CODON)
7	427073	0.476190476190476	40	84	1260	1463	60	60	G_A	GGTGCGTCGGC	SYNONYMOUS_CODING(LOW|SILENT|gcG/gcA|A562|Ld1S_070853500_pseudogene|.||Ld1S_070853500.1|2|WARNING_TRANSCRIPT_NO_START_CODON)
7	427557	0.484848484848485	16	33	535	575	59.5625	59.4118	C_T	GCATGCCGCTG	NON_SYNONYMOUS_CODING(MODERATE|MISSENSE|Ccg/Tcg|P724S|Ld1S_070853500_pseudogene|.||Ld1S_070853500.1|2|WARNING_TRANSCRIPT_NO_START_CODON)
7	430814	0.5	24	48	674	788	60	60	C_T	TTGAGCTTGTT	SYNONYMOUS_CODING(LOW|SILENT|agC/agT|S1809|Ld1S_070853500_pseudogene|.||Ld1S_070853500.1|2|WARNING_TRANSCRIPT_NO_START_CODON)
7	430909	0.483870967741935	30	62	961	1109	60	60	A_G	GAACGATGGTT	NON_SYNONYMOUS_CODING(MODERATE|MISSENSE|gAt/gGt|D1841G|Ld1S_070853500_pseudogene|.||Ld1S_070853500.1|2|WARNING_TRANSCRIPT_NO_START_CODON)
7	430942	0.484375	31	64	1110	1047	60	60	C_T	CTCCTCTTTGG	UPSTREAM(MODIFIER||4973||Ld1S_070853600|RATT||Ld1S_070853600.1|)
7	430944	0.475409836065574	29	62	1075	1025	60	60	T_A	CCTCTTTGGAA	UPSTREAM(MODIFIER||4971||Ld1S_070853600|RATT||Ld1S_070853600.1|)
7	430945	0.483870967741935	30	62	1123	1060	60	60	T_C	CTCTTTGGAAC	UPSTREAM(MODIFIER||4970||Ld1S_070853600|RATT||Ld1S_070853600.1|)
7	430958	0.449275362318841	31	69	1001	1311	60	60	G_T	TGGGAGACGAC	UPSTREAM(MODIFIER||4957||Ld1S_070853600|RATT||Ld1S_070853600.1|)
7	433884	0.505263157894737	48	95	1610	1634	60	60	T_C	CACTGTACGTG	UPSTREAM(MODIFIER||2031||Ld1S_070853600|RATT||Ld1S_070853600.1|)
7	435565	0.5	43	86	1369	1295	60	60	A_C	CCGTCACTCGC	UPSTREAM(MODIFIER||350||Ld1S_070853600|RATT||Ld1S_070853600.1|)
7	441019	0.407407407407407	22	54	681	1007	60	60	T_C	CACCCTCACCC	DOWNSTREAM(MODIFIER||4556||Ld1S_070853600|RATT||Ld1S_070853600.1|)
7	441227	0.761904761904762	32	42	1040	316	60	60	T_C	CTTTCTCTCTC	UPSTREAM(MODIFIER||4820||Ld1S_070853700|RATT||Ld1S_070853700.1|)
7	441701	0.315789473684211	18	57	601	1247	60	60	C_A	TCGGTCATCTC	UPSTREAM(MODIFIER||4346||Ld1S_070853700|RATT||Ld1S_070853700.1|)
7	442104	0.428571428571429	30	70	1053	1345	60	60	T_C	GCCCCTTCCCG	UPSTREAM(MODIFIER||3943||Ld1S_070853700|RATT||Ld1S_070853700.1|)
7	442170	0.5	39	79	1380	1304	60	60	G_A	CACACGTTCTC	UPSTREAM(MODIFIER||3877||Ld1S_070853700|RATT||Ld1S_070853700.1|)
7	442311	0.569444444444444	41	72	1355	1037	60	60	T_C	GATACTTCACA	UPSTREAM(MODIFIER||3736||Ld1S_070853700|RATT||Ld1S_070853700.1|)
7	442496	0.790697674418605	34	43	1132	322	60	60	T_C	TGCACTTGCGC	UPSTREAM(MODIFIER||3551||Ld1S_070853700|RATT||Ld1S_070853700.1|)
7	442561	0.428571428571429	24	57	626	1067	60	60	C_A	CCCTCCCCTCC	UPSTREAM(MODIFIER||3486||Ld1S_070853700|RATT||Ld1S_070853700.1|)
7	442682	0.232558139534884	10	43	345	1132	60	60	T_C	ACACGTGCGCG	UPSTREAM(MODIFIER||3365||Ld1S_070853700|RATT||Ld1S_070853700.1|)
7	442689	0.186046511627907	8	43	253	1133	60	60	A_G	CGCGCAGCTTT	UPSTREAM(MODIFIER||3358||Ld1S_070853700|RATT||Ld1S_070853700.1|)
7	442690	0.19047619047619	8	42	261	1028	60	60	G_A	GCGCAGCTTTC	UPSTREAM(MODIFIER||3357||Ld1S_070853700|RATT||Ld1S_070853700.1|)
7	450150	0.508474576271186	30	59	1036	954	60	60	C_T	AACCGCGGCCA	SYNONYMOUS_CODING(LOW|SILENT|cgC/cgT|R1368|Ld1S_070853700|RATT||Ld1S_070853700.1|1)
7	451898	0.390625	25	64	786	1317	60	60	A_C	GCATGAGCCGG	NON_SYNONYMOUS_CODING(MODERATE|MISSENSE|gAg/gCg|E337A|Ld1S_070853800|RATT||Ld1S_070853800.1|1)
7	451969	0.52	52	100	1604	1560	60	60	T_C	CGGAGTTGACG	SYNONYMOUS_CODING(LOW|SILENT|Ttg/Ctg|L361|Ld1S_070853800|RATT||Ld1S_070853800.1|1)
7	452655	0.46078431372549	47	102	1626	1929	60	60	C_T	TCGCACAGCCG	SYNONYMOUS_CODING(LOW|SILENT|caC/caT|H589|Ld1S_070853800|RATT||Ld1S_070853800.1|1)
7	452682	0.452830188679245	48	107	1551	1936	60	60	C_T	TCTCCCGACTC	SYNONYMOUS_CODING(LOW|SILENT|ccC/ccT|P598|Ld1S_070853800|RATT||Ld1S_070853800.1|1)
7	452900	0.462365591397849	43	93	1453	1597	60	60	G_T	GAGGTGAAGTG	DOWNSTREAM(MODIFIER||2423||Ld1S_070853700|RATT||Ld1S_070853700.1|)
7	457179	0.6875	22	32	634	320	60	60	T_C	ACCGTTAACCC	UPSTREAM(MODIFIER||1046||Ld1S_070853900|RATT||Ld1S_070853900.1|)
7	462049	0.418367346938776	41	98	1392	1942	60	60	T_C	ACGCCTCCGCA	SYNONYMOUS_CODING(LOW|SILENT|ccT/ccC|P1275|Ld1S_070853900|RATT||Ld1S_070853900.1|1)
7	462789	0.71875	46	64	1527	558	60	60	G_C	TGTCGGTTAGA	DOWNSTREAM(MODIFIER||494||Ld1S_070853900|RATT||Ld1S_070853900.1|)
7	462900	0.218181818181818	12	55	417	1485	60	60	T_C	CGTCGTTCTGC	UPSTREAM(MODIFIER||4999||Ld1S_070854000|RATT||Ld1S_070854000.1|)
7	462935	0.341772151898734	27	79	886	1738	60	60	T_G	GAGGCTTTGCC	UPSTREAM(MODIFIER||4964||Ld1S_070854000|RATT||Ld1S_070854000.1|)
7	462949	0.379746835443038	30	80	993	1622	60	60	C_G	AGACACTGGTG	UPSTREAM(MODIFIER||4950||Ld1S_070854000|RATT||Ld1S_070854000.1|)
7	463127	0.483870967741935	45	94	1411	1608	60	60	C_T	CACCGCGGCAC	UPSTREAM(MODIFIER||4772||Ld1S_070854000|RATT||Ld1S_070854000.1|)
7	477832	0.470588235294118	24	51	783	891	60	59.6667	G_C	TCCTTGTACCG	UPSTREAM(MODIFIER||184||Ld1S_070854200|RATT||Ld1S_070854200.1|)
7	479626	0.407766990291262	42	103	1326	2027	60	60	T_C	TCCGCTGCCGC	SYNONYMOUS_CODING(LOW|SILENT|gcT/gcC|A537|Ld1S_070854200|RATT||Ld1S_070854200.1|1)
7	516949	0.386792452830189	41	106	1328	2098	60	60	T_C	CTGCGTGCGAA	UPSTREAM(MODIFIER||31||Ld1S_070854800|RATT||Ld1S_070854800.1|)
7	517733	0.447619047619048	47	106	1602	1952	60	60	C_T	TGAAGCTCGAT	NON_SYNONYMOUS_CODING(MODERATE|MISSENSE|Ctc/Ttc|L252F|Ld1S_070854800|RATT||Ld1S_070854800.1|1)
7	522916	0.378378378378378	28	74	947	1461	60	60	C_A	GCAAGCGGAAG	NON_SYNONYMOUS_CODING(MODERATE|MISSENSE|gCg/gAg|A281E|Ld1S_070854900|RATT||Ld1S_070854900.1|1)
7	522939	0.493506493506494	38	77	1321	1216	60	60	T_G	CCGCATCGCTG	NON_SYNONYMOUS_CODING(MODERATE|MISSENSE|Tcg/Gcg|S289A|Ld1S_070854900|RATT||Ld1S_070854900.1|1)
7	526084	0.423728813559322	25	59	822	1125	60	60	A_G	GCCATATGCGA	UPSTREAM(MODIFIER||1232||Ld1S_070855100|RATT||Ld1S_070855100.1|)
7	531660	0.480392156862745	49	103	1561	1786	60	60	C_A	GGGGGCTGCAG	NON_SYNONYMOUS_CODING(MODERATE|MISSENSE|Ctg/Atg|L218M|Ld1S_070855200|RATT||Ld1S_070855200.1|1)
7	544453	0.460674157303371	41	89	1347	1575	60	60	A_G	GAGGCAAAGAC	UPSTREAM(MODIFIER||1220||Ld1S_070855800|RATT||Ld1S_070855800.1|)
7	559792	0.42	21	50	661	930	60	60	G_A	AGCTCGCCACG	NON_SYNONYMOUS_CODING(MODERATE|MISSENSE|Gcc/Acc|A82T|Ld1S_070856300|RATT||Ld1S_070856300.1|1)
7	581605	0.512820512820513	20	39	654	618	60	60	T_C	GCAGATAGGAA	UPSTREAM(MODIFIER||1611||Ld1S_070857200|RATT||Ld1S_070857200.1|)
7	584672	0.470588235294118	32	68	1127	1192	60	60	A_G	AAACGAGGAGA	NON_SYNONYMOUS_CODING(MODERATE|MISSENSE|gAg/gGg|E486G|Ld1S_070857200|RATT||Ld1S_070857200.1|1)
7	588496	0.469026548672566	53	113	1858	1976	60	60	C_A	TGCACCGCACT	NON_SYNONYMOUS_CODING(MODERATE|MISSENSE|Cgc/Agc|R1761S|Ld1S_070857200|RATT||Ld1S_070857200.1|1)
7	590274	0.465346534653465	47	101	1638	1809	60	60	A_C	CGGGAAGTCTA	NON_SYNONYMOUS_CODING(MODERATE|MISSENSE|gaA/gaC|E2353D|Ld1S_070857200|RATT||Ld1S_070857200.1|1)
7	595023	0.447761194029851	30	67	988	1229	60	60	T_A	ATATGTAGAAA	DOWNSTREAM(MODIFIER||4179||Ld1S_070857200|RATT||Ld1S_070857200.1|)
7	597582	0.579439252336449	62	107	2144	1548	60	60	G_A	CGTGCGGTGAG	DOWNSTREAM(MODIFIER||4459||Ld1S_070857300|RATT||Ld1S_070857300.1|)
8	31658	0.529411764705882	45	86	1587	1328	60	60	G_A	GCGGTGGGCAA	SYNONYMOUS_CODING(LOW|SILENT|gtG/gtA|V524|Ld1S_080858200|RATT||Ld1S_080858200.1|1)
8	59795	0.511111111111111	46	90	1569	1507	60	60	C_T	CTGAGCACTTC	UPSTREAM(MODIFIER||413||Ld1S_080859000|RATT||Ld1S_080859000.1|)
8	106633	0.488372093023256	42	86	1343	1505	60	60	C_T	CTCGGCCACTA	SYNONYMOUS_CODING(LOW|SILENT|ggC/ggT|G131|Ld1S_080860200|RATT||Ld1S_080860200.1|1)
8	138491	0.538461538461538	49	91	1624	1391	60	60	A_G	TCAGCAGACGA	UPSTREAM(MODIFIER||2054||Ld1S_080861000_pseudogene|.||Ld1S_080861000.1|)
8	141287	0.507246376811594	70	138	2472	2326	60	60	C_T	TCCTGCGGCTG	NON_SYNONYMOUS_CODING(MODERATE|MISSENSE|gCg/gTg|A247V|Ld1S_080861000_pseudogene|.||Ld1S_080861000.1|3)
8	178871	0.451612903225806	28	62	991	1227	60	60	C_G	TCTCTCGTTTT	UPSTREAM(MODIFIER||321||Ld1S_080861700_pseudogene|.||Ld1S_080861700.1|)
8	182514	0.541666666666667	26	49	808	716	60	60	C_G	GCACCCGTCTG	UPSTREAM(MODIFIER||741||Ld1S_080861800|RATT||Ld1S_080861800.1|)
8	187610	0.458823529411765	39	85	1369	1505	60	60	G_T	CCATCGGTCCC	SYNONYMOUS_CODING(LOW|SILENT|tcG/tcT|S1452|Ld1S_080861800|RATT||Ld1S_080861800.1|1)
8	206032	0.421875	27	64	904	1236	60	60	G_C	GAGAGGTTCTT	NON_SYNONYMOUS_CODING(MODERATE|MISSENSE|agG/agC|R164S|Ld1S_080862500|RATT||Ld1S_080862500.1|1)
8	206145	0.560975609756098	46	82	1525	1235	60	60	C_T	CCACACCCGCA	NON_SYNONYMOUS_CODING(MODERATE|MISSENSE|aCc/aTc|T202I|Ld1S_080862500|RATT||Ld1S_080862500.1|1)
8	236425	0.465753424657534	34	73	1198	1319	60	60	A_C	AGTCTAATGGC	UPSTREAM(MODIFIER||97||Ld1S_080863200|RATT||Ld1S_080863200.1|)
8	296295	0.483333333333333	58	120	1953	2015	59.8103	59.371	T_C	CACGGTCCCGC	UPSTREAM(MODIFIER||1499||Ld1S_080864200|AUGUSTUS||Ld1S_080864200.1|)
8	296344	0.464968152866242	73	159	2486	2778	60	59.7381	A_T	GCCTCACTCGC	UPSTREAM(MODIFIER||1450||Ld1S_080864200|AUGUSTUS||Ld1S_080864200.1|)
8	296374	0.48	72	150	2401	2686	60	60	A_G	TCGACACACTG	UPSTREAM(MODIFIER||1420||Ld1S_080864200|AUGUSTUS||Ld1S_080864200.1|)
8	296453	0.472727272727273	52	110	1745	1946	60	59.8448	G_A	GTGCGGCCGTT	UPSTREAM(MODIFIER||1341||Ld1S_080864200|AUGUSTUS||Ld1S_080864200.1|)
8	309910	0.194117647058824	33	170	1102	4549	60	60	A_C	CGGCCATGAAC	DOWNSTREAM(MODIFIER||2468||Ld1S_080864400|AUGUSTUS||Ld1S_080864400.1|)
8	329886	0.333333333333333	38	114	1308	2446	54.6316	60	A_G	TTCGTACTTGC	SYNONYMOUS_CODING(LOW|SILENT|gtA/gtG|V157|Ld1S_080864800|AUGUSTUS||Ld1S_080864800.1|1)
8	331659	0.227642276422764	28	123	939	3193	60	59.7579	C_T	GTGTGCGCGAA	DOWNSTREAM(MODIFIER||1632||Ld1S_080864800|AUGUSTUS||Ld1S_080864800.1|)
8	331663	0.264	33	125	1084	3098	60	59.7826	A_C	GCGCGAACCTT	DOWNSTREAM(MODIFIER||1636||Ld1S_080864800|AUGUSTUS||Ld1S_080864800.1|)
8	331774	0.303921568627451	31	102	992	2213	59.7097	59.7465	G_A	CTTCGGAAGGA	DOWNSTREAM(MODIFIER||1747||Ld1S_080864800|AUGUSTUS||Ld1S_080864800.1|)
8	348649	0.446808510638298	42	95	1390	1743	60	60	G_A	TTCGTGTCCAC	SYNONYMOUS_CODING(LOW|SILENT|gtG/gtA|V158|Ld1S_080865300_pseudogene|.||Ld1S_080865300.1|1|WARNING_TRANSCRIPT_NO_STOP_CODON)
8	353365	0.446808510638298	21	47	715	846	60	59.9231	G_A	AGATGGCGTGC	NON_SYNONYMOUS_CODING(MODERATE|MISSENSE|Gcg/Acg|A2T|Ld1S_080865400_pseudogene|.||Ld1S_080865400.1|1|WARNING_TRANSCRIPT_NO_STOP_CODON)
8	353367	0.446808510638298	21	47	764	818	60	59.9615	G_T	ATGGCGTGCAG	SYNONYMOUS_CODING(LOW|SILENT|gcG/gcT|A2|Ld1S_080865400_pseudogene|.||Ld1S_080865400.1|1|WARNING_TRANSCRIPT_NO_STOP_CODON)
8	353369	0.446808510638298	21	47	749	887	60	59.9615	G_A	GGCGTGCAGGA	NON_SYNONYMOUS_CODING(MODERATE|MISSENSE|tGc/tAc|C3Y|Ld1S_080865400_pseudogene|.||Ld1S_080865400.1|1|WARNING_TRANSCRIPT_NO_STOP_CODON)
8	353789	0.333333333333333	20	60	640	1398	59.85	59.725	T_G	CCCGATGCTGA	NON_SYNONYMOUS_CODING(MODERATE|MISSENSE|aTg/aGg|M143R|Ld1S_080865400_pseudogene|.||Ld1S_080865400.1|1|WARNING_TRANSCRIPT_NO_STOP_CODON)
8	353791	0.333333333333333	20	60	663	1310	59.85	59.725	C_G	CGATGCTGAGC	NON_SYNONYMOUS_CODING(MODERATE|MISSENSE|Ctg/Gtg|L144V|Ld1S_080865400_pseudogene|.||Ld1S_080865400.1|1|WARNING_TRANSCRIPT_NO_STOP_CODON)
8	353890	0.452380952380952	38	84	1315	1524	60	60	G_C	GCACTGTCGGT	NON_SYNONYMOUS_CODING(MODERATE|MISSENSE|Gtc/Ctc|V177L|Ld1S_080865400_pseudogene|.||Ld1S_080865400.1|1|WARNING_TRANSCRIPT_NO_STOP_CODON)
8	383869	0.505747126436782	44	87	1477	1450	60	60	A_G	TGCCGACATGA	NON_SYNONYMOUS_CODING(MODERATE|MISSENSE|gTc/gCc|V114A|Ld1S_080866100|RATT||Ld1S_080866100.1|1)
8	410590	0.618181818181818	34	55	1093	709	60	60	G_C	GTCGCGCCTGC	SYNONYMOUS_CODING(LOW|SILENT|ggC/ggG|G136|Ld1S_080866800|RATT||Ld1S_080866800.1|1)
8	411056	0.464285714285714	13	28	444	517	60	60	G_A	TCTGTGGAGAT	UPSTREAM(MODIFIER||4511||Ld1S_080866600|RATT||Ld1S_080866600.1|)
8	411424	0.596774193548387	37	64	1246	839	60	60	G_A	CGAGAGAGGGA	UPSTREAM(MODIFIER||4879||Ld1S_080866600|RATT||Ld1S_080866600.1|)
8	411451	0.461538461538462	30	65	1032	1203	60	60	T_G	TTGCATAGGGA	UPSTREAM(MODIFIER||4906||Ld1S_080866600|RATT||Ld1S_080866600.1|)
8	412108	0.534883720930233	46	86	1503	1304	60	60	G_A	AAAGAGGCGGC	UPSTREAM(MODIFIER||1111||Ld1S_080866800|RATT||Ld1S_080866800.1|)
8	412322	0.836734693877551	41	49	1435	257	60	60	G_A	GCTAAGGCCTG	UPSTREAM(MODIFIER||1325||Ld1S_080866800|RATT||Ld1S_080866800.1|)
8	412723	0.548780487804878	45	83	1499	1252	60	60	T_C	ACCGTTACTCC	UPSTREAM(MODIFIER||1726||Ld1S_080866800|RATT||Ld1S_080866800.1|)
8	412764	0.407407407407407	44	108	1440	2213	60	60	G_A	GCTGAGTCCTT	UPSTREAM(MODIFIER||1767||Ld1S_080866800|RATT||Ld1S_080866800.1|)
8	413422	0.430232558139535	37	87	1218	1627	60	60	A_G	GCGGCATCGCT	SYNONYMOUS_CODING(LOW|SILENT|gaT/gaC|D622|Ld1S_080866900|RATT||Ld1S_080866900.1|1)
8	413834	0.431192660550459	47	110	1617	2072	60	60	A_G	AGGCCAACGGC	NON_SYNONYMOUS_CODING(MODERATE|MISSENSE|tTg/tCg|L485S|Ld1S_080866900|RATT||Ld1S_080866900.1|1)
8	414762	0.575471698113208	61	106	1922	1513	60	60	A_T	CGCTGACGGGG	NON_SYNONYMOUS_CODING(MODERATE|MISSENSE|Tca/Aca|S176T|Ld1S_080866900|RATT||Ld1S_080866900.1|1)
8	415295	0.420289855072464	29	69	979	1331	60	60	G_A	CGGAGGTTTGT	UPSTREAM(MODIFIER||4298||Ld1S_080866800|RATT||Ld1S_080866800.1|)
8	416406	0.561643835616438	41	73	1340	1080	60	60	G_A	GTCCGGCGCCA	UPSTREAM(MODIFIER||1119||Ld1S_080866900|RATT||Ld1S_080866900.1|)
8	416510	0.588235294117647	20	34	683	484	60	60	A_G	TCGGTATCCGC	UPSTREAM(MODIFIER||1223||Ld1S_080866900|RATT||Ld1S_080866900.1|)
8	416839	0.285714285714286	12	42	399	900	60	60	T_C	GCATATGCCTG	UPSTREAM(MODIFIER||1552||Ld1S_080866900|RATT||Ld1S_080866900.1|)
8	417178	0.468085106382979	22	47	783	864	60	60	A_G	AAACGAAAAAC	UPSTREAM(MODIFIER||1891||Ld1S_080866900|RATT||Ld1S_080866900.1|)
8	417357	0.758620689655172	22	29	742	266	60	60	A_T	GAGACACATGC	UPSTREAM(MODIFIER||2070||Ld1S_080866900|RATT||Ld1S_080866900.1|)
8	417362	0.766666666666667	23	30	829	239	60	60	C_T	ACATGCGCATA	UPSTREAM(MODIFIER||2075||Ld1S_080866900|RATT||Ld1S_080866900.1|)
8	418309	0.5625	36	64	1193	981	60	60	A_G	GTGGGACAATC	UPSTREAM(MODIFIER||3022||Ld1S_080866900|RATT||Ld1S_080866900.1|)
8	418393	0.754716981132076	40	53	1362	461	60	60	T_G	TGGTGTGGAGA	UPSTREAM(MODIFIER||3106||Ld1S_080866900|RATT||Ld1S_080866900.1|)
8	418510	0.361111111111111	13	36	400	735	60	60	T_C	AGTTGTGCGTA	UPSTREAM(MODIFIER||3223||Ld1S_080866900|RATT||Ld1S_080866900.1|)
8	419217	0.651515151515151	43	67	1457	690	60	60	T_C	GGGGGTGGGGA	UPSTREAM(MODIFIER||3930||Ld1S_080866900|RATT||Ld1S_080866900.1|)
8	419245	0.405405405405405	30	74	949	1504	60	60	C_T	AAAGACGGGCA	UPSTREAM(MODIFIER||3958||Ld1S_080866900|RATT||Ld1S_080866900.1|)
8	419766	0.654867256637168	74	114	2568	1328	60	60	C_T	GACAGCGACGC	UPSTREAM(MODIFIER||4479||Ld1S_080866900|RATT||Ld1S_080866900.1|)
8	419873	0.638888888888889	69	108	2364	1259	60	60	A_G	GCAGGAGCGGA	UPSTREAM(MODIFIER||4586||Ld1S_080866900|RATT||Ld1S_080866900.1|)
8	419920	0.616	77	127	2606	1628	60	60	C_T	GCAGCCTCACG	UPSTREAM(MODIFIER||4633||Ld1S_080866900|RATT||Ld1S_080866900.1|)
8	420008	0.351851851851852	38	108	1083	2177	60	60	T_A	CCAAATACTCC	UPSTREAM(MODIFIER||4721||Ld1S_080866900|RATT||Ld1S_080866900.1|)
8	420189	0.555555555555556	65	118	2305	1850	60	60	A_G	CATGCAACTGA	SYNONYMOUS_CODING(LOW|SILENT|gtT/gtC|V132|Ld1S_080867000|AUGUSTUS||Ld1S_080867000.1|1)
8	420380	0.36697247706422	40	109	1382	2422	60	60	C_G	CTCTGCTGCCC	NON_SYNONYMOUS_CODING(MODERATE|MISSENSE|Gca/Cca|A69P|Ld1S_080867000|AUGUSTUS||Ld1S_080867000.1|1)
8	420479	0.52991452991453	62	118	2173	1919	60	60	A_G	GGTGCAATGCA	NON_SYNONYMOUS_CODING(MODERATE|MISSENSE|Tgc/Cgc|C36R|Ld1S_080867000|AUGUSTUS||Ld1S_080867000.1|1)
8	420503	0.552380952380952	58	105	1978	1554	60	60	A_C	CGGAAAACCAT	NON_SYNONYMOUS_CODING(MODERATE|MISSENSE|Ttt/Gtt|F28V|Ld1S_080867000|AUGUSTUS||Ld1S_080867000.1|1)
8	420749	0.504273504273504	59	117	2029	1906	60	60	A_G	CCAACACCGTC	UPSTREAM(MODIFIER||165||Ld1S_080867000|AUGUSTUS||Ld1S_080867000.1|)
8	420773	0.51304347826087	59	115	2055	1963	60	60	A_G	GGGCAACATCA	UPSTREAM(MODIFIER||189||Ld1S_080867000|AUGUSTUS||Ld1S_080867000.1|)
8	421256	0.450549450549451	41	91	1313	1588	60	60	T_C	ACTGCTGCCGG	SYNONYMOUS_CODING(LOW|SILENT|gcA/gcG|A909|Ld1S_080867100|RATT||Ld1S_080867100.1|1)
8	421301	0.416666666666667	45	108	1590	2188	60	60	A_G	TAGCTACGACG	SYNONYMOUS_CODING(LOW|SILENT|cgT/cgC|R894|Ld1S_080867100|RATT||Ld1S_080867100.1|1)
8	421424	0.451327433628319	51	113	1707	2180	60	60	A_G	CTTGTACCAGT	SYNONYMOUS_CODING(LOW|SILENT|ggT/ggC|G853|Ld1S_080867100|RATT||Ld1S_080867100.1|1)
8	421510	0.51937984496124	67	129	2201	1993	60	60	A_C	CTCTAACGCCG	NON_SYNONYMOUS_CODING(MODERATE|MISSENSE|Tta/Gta|L825V|Ld1S_080867100|RATT||Ld1S_080867100.1|1)
8	422128	0.584905660377358	62	106	2017	1454	60	60	T_C	CGTCGTCTGAT	NON_SYNONYMOUS_CODING(MODERATE|MISSENSE|Acg/Gcg|T619A|Ld1S_080867100|RATT||Ld1S_080867100.1|1)
8	422276	0.323529411764706	33	102	1044	2327	60	60	G_T	GCCGGGCGGGT	SYNONYMOUS_CODING(LOW|SILENT|cgC/cgA|R569|Ld1S_080867100|RATT||Ld1S_080867100.1|1)
8	422390	0.514563106796116	53	103	1782	1674	60	60	A_G	TGGTCATTCTC	SYNONYMOUS_CODING(LOW|SILENT|aaT/aaC|N531|Ld1S_080867100|RATT||Ld1S_080867100.1|1)
8	422574	0.459183673469388	45	98	1548	1673	60	60	C_A	TCATGCACGGC	NON_SYNONYMOUS_CODING(MODERATE|MISSENSE|tGc/tTc|C470F|Ld1S_080867100|RATT||Ld1S_080867100.1|1)
8	422687	0.513761467889908	56	109	1832	1853	60	60	T_C	TTGATTGCACC	SYNONYMOUS_CODING(LOW|SILENT|gcA/gcG|A432|Ld1S_080867100|RATT||Ld1S_080867100.1|1)
8	422852	0.388888888888889	49	126	1622	2630	60	60	T_C	TTATCTCTCTT	SYNONYMOUS_CODING(LOW|SILENT|agA/agG|R377|Ld1S_080867100|RATT||Ld1S_080867100.1|1)
8	423077	0.414141414141414	41	99	1239	2032	60	60	T_G	GTTGTTGGCGT	SYNONYMOUS_CODING(LOW|SILENT|ccA/ccC|P302|Ld1S_080867100|RATT||Ld1S_080867100.1|1)
8	423617	0.578947368421053	44	76	1443	1029	60	60	C_G	ACGCGCAGTTT	SYNONYMOUS_CODING(LOW|SILENT|ctG/ctC|L122|Ld1S_080867100|RATT||Ld1S_080867100.1|1)
8	424360	0.534653465346535	54	101	1799	1565	60	60	A_G	GAGGAACAGGT	UPSTREAM(MODIFIER||3776||Ld1S_080867000|AUGUSTUS||Ld1S_080867000.1|)
8	424429	0.478260869565217	44	92	1512	1557	60	60	G_T	GTATGGGATCG	UPSTREAM(MODIFIER||3845||Ld1S_080867000|AUGUSTUS||Ld1S_080867000.1|)
8	424867	0.453488372093023	39	86	1307	1485	59.4872	60	G_C	ACCACGTAAAC	UPSTREAM(MODIFIER||4283||Ld1S_080867000|AUGUSTUS||Ld1S_080867000.1|)
8	424915	0.652777777777778	47	72	1556	825	60	60	C_T	GTTGACACCAC	UPSTREAM(MODIFIER||4331||Ld1S_080867000|AUGUSTUS||Ld1S_080867000.1|)
8	425309	0.546511627906977	47	86	1605	1276	60	60	A_G	CTCGGATCCAA	NON_SYNONYMOUS_CODING(MODERATE|MISSENSE|Tcc/Ccc|S260P|Ld1S_080867200|RATT||Ld1S_080867200.1|1)
8	425313	0.563218390804598	49	88	1650	1333	60	60	A_G	GATCCAAACCT	SYNONYMOUS_CODING(LOW|SILENT|ttT/ttC|F258|Ld1S_080867200|RATT||Ld1S_080867200.1|1)
8	425454	0.568627450980392	58	103	1942	1506	60	60	G_C	TGCGCGGTCTC	SYNONYMOUS_CODING(LOW|SILENT|acC/acG|T211|Ld1S_080867200|RATT||Ld1S_080867200.1|1)
8	425520	0.459459459459459	51	112	1676	1942	60	60	A_G	GCCTGAGCCAT	SYNONYMOUS_CODING(LOW|SILENT|gcT/gcC|A189|Ld1S_080867200|RATT||Ld1S_080867200.1|1)
8	425673	0.511904761904762	43	84	1432	1433	60	60	T_C	GCTAGTTGCGT	SYNONYMOUS_CODING(LOW|SILENT|caA/caG|Q138|Ld1S_080867200|RATT||Ld1S_080867200.1|1)
8	425685	0.5	40	80	1354	1306	60	60	G_A	AGGGAGCCGAA	SYNONYMOUS_CODING(LOW|SILENT|ggC/ggT|G134|Ld1S_080867200|RATT||Ld1S_080867200.1|1)
8	425757	0.484210526315789	46	96	1580	1539	60	60	C_G	GCGGCCGGGAT	SYNONYMOUS_CODING(LOW|SILENT|ccG/ccC|P110|Ld1S_080867200|RATT||Ld1S_080867200.1|1)
8	425777	0.431818181818182	38	88	1251	1665	60	60	T_C	CCCTGTCCCCG	NON_SYNONYMOUS_CODING(MODERATE|MISSENSE|Aca/Gca|T104A|Ld1S_080867200|RATT||Ld1S_080867200.1|1)
8	425868	0.55952380952381	47	84	1634	1219	60	60	T_C	CTGAGTGACTT	SYNONYMOUS_CODING(LOW|SILENT|tcA/tcG|S73|Ld1S_080867200|RATT||Ld1S_080867200.1|1)
8	425890	0.542168674698795	45	83	1425	1311	60	60	A_G	CCGCAACGTGA	NON_SYNONYMOUS_CODING(MODERATE|MISSENSE|gTt/gCt|V66A|Ld1S_080867200|RATT||Ld1S_080867200.1|1)
8	426146	0.543478260869565	25	46	810	660	60	60	C_T	CCCGCCGCCGC	UPSTREAM(MODIFIER||2164||Ld1S_080867100|RATT||Ld1S_080867100.1|)
8	426205	0.558823529411765	19	34	678	532	60	60	A_G	TGGGTACTCTC	UPSTREAM(MODIFIER||2223||Ld1S_080867100|RATT||Ld1S_080867100.1|)
8	426833	0.5	39	78	1338	1311	60	60	A_G	ATCTGACGCAG	SYNONYMOUS_CODING(LOW|SILENT|cgT/cgC|R2448|Ld1S_080867300|RATT||Ld1S_080867300.1|1)
8	427040	0.513888888888889	37	73	1260	1231	60	60	A_G	AACACAAAGTA	SYNONYMOUS_CODING(LOW|SILENT|ttT/ttC|F2379|Ld1S_080867300|RATT||Ld1S_080867300.1|1)
8	427063	0.506849315068493	37	73	1191	1166	60	60	C_T	CTCCTCCGTCA	NON_SYNONYMOUS_CODING(MODERATE|MISSENSE|Gag/Aag|E2372K|Ld1S_080867300|RATT||Ld1S_080867300.1|1)
8	427079	0.484375	31	64	1068	1162	60	60	A_G	TCAATACTGCG	SYNONYMOUS_CODING(LOW|SILENT|agT/agC|S2366|Ld1S_080867300|RATT||Ld1S_080867300.1|1)
8	427178	0.488095238095238	41	84	1366	1480	60	60	A_C	TTCGCAGGTGG	SYNONYMOUS_CODING(LOW|SILENT|ccT/ccG|P2333|Ld1S_080867300|RATT||Ld1S_080867300.1|1)
8	427463	0.444444444444444	44	99	1402	1838	60	60	G_A	TCGACGAGCTT	SYNONYMOUS_CODING(LOW|SILENT|ctC/ctT|L2238|Ld1S_080867300|RATT||Ld1S_080867300.1|1)
8	427676	0.438775510204082	43	98	1449	1923	60	60	T_C	GCCTCTTCCAT	SYNONYMOUS_CODING(LOW|SILENT|gaA/gaG|E2167|Ld1S_080867300|RATT||Ld1S_080867300.1|1)
8	427679	0.428571428571429	42	98	1478	1940	60	60	C_T	TCTTCCATCAG	NON_SYNONYMOUS_CODING(MODERATE|MISSENSE|atG/atA|M2166I|Ld1S_080867300|RATT||Ld1S_080867300.1|1)
8	427886	0.528089887640449	47	89	1654	1397	60	60	T_G	GGCGTTCTGTA	NON_SYNONYMOUS_CODING(MODERATE|MISSENSE|agA/agC|R2097S|Ld1S_080867300|RATT||Ld1S_080867300.1|1)
8	428142	0.5	48	96	1667	1556	60	60	A_G	CCTGGACTGTC	NON_SYNONYMOUS_CODING(MODERATE|MISSENSE|gTc/gCc|V2012A|Ld1S_080867300|RATT||Ld1S_080867300.1|1)
8	428243	0.476190476190476	40	84	1320	1365	60	60	A_G	TGATGACGTGC	SYNONYMOUS_CODING(LOW|SILENT|cgT/cgC|R1978|Ld1S_080867300|RATT||Ld1S_080867300.1|1)
8	428283	0.428571428571429	33	77	1108	1363	60	60	A_G	GGGCGACGCTC	NON_SYNONYMOUS_CODING(MODERATE|MISSENSE|gTc/gCc|V1965A|Ld1S_080867300|RATT||Ld1S_080867300.1|1)
8	428358	0.408450704225352	29	71	983	1463	60	60	C_T	CGACGCGAGCG	NON_SYNONYMOUS_CODING(MODERATE|MISSENSE|cGc/cAc|R1940H|Ld1S_080867300|RATT||Ld1S_080867300.1|1)
8	428397	0.477272727272727	42	88	1408	1520	60	60	C_T	CCTCGCTGATC	NON_SYNONYMOUS_CODING(MODERATE|MISSENSE|aGc/aAc|S1927N|Ld1S_080867300|RATT||Ld1S_080867300.1|1)
8	428712	0.479591836734694	47	98	1498	1684	60	60	A_G	CACGGACATCA	NON_SYNONYMOUS_CODING(MODERATE|MISSENSE|gTc/gCc|V1822A|Ld1S_080867300|RATT||Ld1S_080867300.1|1)
8	428714	0.479591836734694	47	98	1643	1670	60	60	A_G	CGGACATCACC	SYNONYMOUS_CODING(LOW|SILENT|gaT/gaC|D1821|Ld1S_080867300|RATT||Ld1S_080867300.1|1)
8	428903	0.53125	51	97	1750	1519	60	60	C_G	ACACGCACACT	SYNONYMOUS_CODING(LOW|SILENT|gtG/gtC|V1758|Ld1S_080867300|RATT||Ld1S_080867300.1|1)
8	429061	0.532710280373832	57	107	1931	1614	60	60	A_G	GTACAAGTCCG	SYNONYMOUS_CODING(LOW|SILENT|Ttg/Ctg|L1706|Ld1S_080867300|RATT||Ld1S_080867300.1|1)
8	429159	0.544642857142857	61	112	2180	1763	60	60	A_G	CGGCCAATCCA	NON_SYNONYMOUS_CODING(MODERATE|MISSENSE|tTg/tCg|L1673S|Ld1S_080867300|RATT||Ld1S_080867300.1|1)
8	429388	0.509259259259259	55	108	1851	1768	60	60	C_G	GTACGCCGAGG	NON_SYNONYMOUS_CODING(MODERATE|MISSENSE|Gcg/Ccg|A1597P|Ld1S_080867300|RATT||Ld1S_080867300.1|1)
8	429952	0.545454545454545	60	110	2129	1700	60	60	A_C	AGCGGAAAAGT	NON_SYNONYMOUS_CODING(MODERATE|MISSENSE|Tcc/Gcc|S1409A|Ld1S_080867300|RATT||Ld1S_080867300.1|1)
8	429962	0.570093457943925	61	107	2100	1558	60	60	C_A	TACGCCGCATC	SYNONYMOUS_CODING(LOW|SILENT|gcG/gcT|A1405|Ld1S_080867300|RATT||Ld1S_080867300.1|1)
8	430643	0.566371681415929	64	113	2240	1703	60	60	C_T	ACTGGCGCCTT	SYNONYMOUS_CODING(LOW|SILENT|gcG/gcA|A1178|Ld1S_080867300|RATT||Ld1S_080867300.1|1)
8	430994	0.474074074074074	64	135	2094	2432	60	60	A_C	GAAAGAAGCAG	SYNONYMOUS_CODING(LOW|SILENT|ctT/ctG|L1061|Ld1S_080867300|RATT||Ld1S_080867300.1|1)
8	431362	0.537735849056604	57	107	1844	1647	60	60	G_A	GCGCAGCTGGA	SYNONYMOUS_CODING(LOW|SILENT|Ctg/Ttg|L939|Ld1S_080867300|RATT||Ld1S_080867300.1|1)
8	431851	0.467741935483871	58	124	1997	2204	60	60	T_C	CTCCATGCCAT	NON_SYNONYMOUS_CODING(MODERATE|MISSENSE|Atg/Gtg|M776V|Ld1S_080867300|RATT||Ld1S_080867300.1|1)
8	431954	0.548672566371681	62	113	2105	1719	60	60	G_A	TGGAAGAGGTC	SYNONYMOUS_CODING(LOW|SILENT|ctC/ctT|L741|Ld1S_080867300|RATT||Ld1S_080867300.1|1)
8	432297	0.470588235294118	48	102	1532	1735	60	60	G_T	TGTGCGCAGCA	NON_SYNONYMOUS_CODING(MODERATE|MISSENSE|gCg/gAg|A627E|Ld1S_080867300|RATT||Ld1S_080867300.1|1)
8	432650	0.43	43	100	1393	1875	60	60	G_C	CTGGTGGTGAG	SYNONYMOUS_CODING(LOW|SILENT|acC/acG|T509|Ld1S_080867300|RATT||Ld1S_080867300.1|1)
8	432664	0.423913043478261	39	92	1334	1669	60	60	C_T	AGCTGCCAGCA	NON_SYNONYMOUS_CODING(MODERATE|MISSENSE|Gca/Aca|A505T|Ld1S_080867300|RATT||Ld1S_080867300.1|1)
8	432674	0.548387096774194	51	94	1668	1450	60	60	A_G	AGCAAAGGTGG	SYNONYMOUS_CODING(LOW|SILENT|ccT/ccC|P501|Ld1S_080867300|RATT||Ld1S_080867300.1|1)
8	433566	0.45679012345679	37	81	1244	1456	60	60	G_A	TGAGAGCGGAG	NON_SYNONYMOUS_CODING(MODERATE|MISSENSE|gCt/gTt|A204V|Ld1S_080867300|RATT||Ld1S_080867300.1|1)
8	436029	0.430555555555556	31	72	998	1220	60	60	A_C	AATCGAGAGCG	UPSTREAM(MODIFIER||1853||Ld1S_080867300|RATT||Ld1S_080867300.1|)
8	457587	0.5	56	112	1810	1854	60	60	G_A	CGAAGGCTCTC	UPSTREAM(MODIFIER||2929||Ld1S_080868000|RATT||Ld1S_080868000.1|)
8	460806	0.5875	47	80	1611	1113	60	60	G_C	CTAGTGCCCGT	UPSTREAM(MODIFIER||3457||Ld1S_080868100|RATT||Ld1S_080868100.1|)
8	466333	0.506493506493506	39	77	1270	1274	60	60	G_T	CCATTGCGAAA	UPSTREAM(MODIFIER||2747||Ld1S_080868200|RATT||Ld1S_080868200.1|)
8	473807	0.445378151260504	53	119	1770	2213	60	60	A_G	GACGCAACTGA	SYNONYMOUS_CODING(LOW|SILENT|gcA/gcG|A3|Ld1S_080868400|RATT||Ld1S_080868400.1|1)
8	475313	0.540540540540541	40	74	1352	1206	60	60	C_T	AGCTACATGCA	SYNONYMOUS_CODING(LOW|SILENT|taC/taT|Y505|Ld1S_080868400|RATT||Ld1S_080868400.1|1)
8	475484	0.195652173913043	9	46	306	1315	60	60	A_G	GGCGGACATCA	UPSTREAM(MODIFIER||1652||Ld1S_080868500|RATT||Ld1S_080868500.1|)
8	475514	0.679245283018868	36	53	1250	550	60	60	A_G	GATTCACATGC	UPSTREAM(MODIFIER||1622||Ld1S_080868500|RATT||Ld1S_080868500.1|)
8	475598	0.435483870967742	27	62	916	1144	60	60	G_A	TGAAGGGGAAG	UPSTREAM(MODIFIER||1538||Ld1S_080868500|RATT||Ld1S_080868500.1|)
8	475762	0.666666666666667	16	24	529	287	60	60	A_G	GGTGCAATGAC	UPSTREAM(MODIFIER||1374||Ld1S_080868500|RATT||Ld1S_080868500.1|)
8	476176	0.523809523809524	33	63	1171	995	60	60	C_A	TACATCGACGT	UPSTREAM(MODIFIER||960||Ld1S_080868500|RATT||Ld1S_080868500.1|)
8	476717	0.508620689655172	59	116	1989	1844	60	60	G_A	GTCTGGTGCTG	UPSTREAM(MODIFIER||419||Ld1S_080868500|RATT||Ld1S_080868500.1|)
8	476863	0.515789473684211	49	96	1703	1575	60	60	C_T	CTGCTCGCCCA	UPSTREAM(MODIFIER||273||Ld1S_080868500|RATT||Ld1S_080868500.1|)
8	477132	0.487394957983193	58	119	1948	2041	60	60	T_C	GTGCCTTTCAT	UPSTREAM(MODIFIER||4||Ld1S_080868500|RATT||Ld1S_080868500.1|)
8	477381	0.563106796116505	58	103	1948	1612	60	60	A_G	ACTGCACAGCA	SYNONYMOUS_CODING(LOW|SILENT|gcA/gcG|A82|Ld1S_080868500|RATT||Ld1S_080868500.1|1)
8	477627	0.450549450549451	41	93	1297	1633	60	60	T_G	AGCGGTCTTGA	SYNONYMOUS_CODING(LOW|SILENT|ggT/ggG|G164|Ld1S_080868500|RATT||Ld1S_080868500.1|1)
8	477726	0.575471698113208	61	106	2115	1505	60	60	T_C	TTCTTTAACGT	SYNONYMOUS_CODING(LOW|SILENT|ttT/ttC|F197|Ld1S_080868500|RATT||Ld1S_080868500.1|1)
8	477933	0.5	39	78	1322	1291	59.9744	60	A_C	AGCGCAGATGA	SYNONYMOUS_CODING(LOW|SILENT|gcA/gcC|A266|Ld1S_080868500|RATT||Ld1S_080868500.1|1)
8	478778	0.53	53	100	1728	1554	60	60	C_A	GAAACCACCGG	NON_SYNONYMOUS_CODING(MODERATE|MISSENSE|cCa/cAa|P548Q|Ld1S_080868500|RATT||Ld1S_080868500.1|1)
8	479579	0.523809523809524	55	105	1827	1634	60	60	G_C	TCCTAGTCTGC	NON_SYNONYMOUS_CODING(MODERATE|MISSENSE|aGt/aCt|S815T|Ld1S_080868500|RATT||Ld1S_080868500.1|1)
8	480201	0.481481481481481	26	54	803	878	60	60	T_C	TGTTTTCATCT	UPSTREAM(MODIFIER||1303||Ld1S_080868600|RATT||Ld1S_080868600.1|)
8	480752	0.388888888888889	21	54	672	1119	60	60	C_A	CCACTCTCTTC	UPSTREAM(MODIFIER||752||Ld1S_080868600|RATT||Ld1S_080868600.1|)
8	481395	0.5125	41	80	1371	1301	60	60	T_C	GCGTGTCCTTT	UPSTREAM(MODIFIER||109||Ld1S_080868600|RATT||Ld1S_080868600.1|)
8	482019	0.480769230769231	50	104	1616	1789	60	60	T_C	CTTGCTTCTCT	SYNONYMOUS_CODING(LOW|SILENT|gcT/gcC|A172|Ld1S_080868600|RATT||Ld1S_080868600.1|1)
8	482750	0.679012345679012	55	81	1943	835	60	60	C_T	CTGCGCCCGTC	UPSTREAM(MODIFIER||1412||Ld1S_080868700|RATT||Ld1S_080868700.1|)
8	483014	0.842105263157895	64	76	2083	394	60	60	T_C	CTGTGTTTGGC	UPSTREAM(MODIFIER||1148||Ld1S_080868700|RATT||Ld1S_080868700.1|)
8	483548	0.470588235294118	40	85	1364	1553	60	60	A_G	CATGCAGGTAG	UPSTREAM(MODIFIER||614||Ld1S_080868700|RATT||Ld1S_080868700.1|)
8	484089	0.615384615384615	32	52	1072	662	60	60	C_T	GCATTCCATCT	UPSTREAM(MODIFIER||73||Ld1S_080868700|RATT||Ld1S_080868700.1|)
8	486000	0.486842105263158	37	76	1234	1285	60	60	A_G	GACCTAAGTCA	SYNONYMOUS_CODING(LOW|SILENT|ctA/ctG|L613|Ld1S_080868700|RATT||Ld1S_080868700.1|1)
8	486180	0.5	38	76	1357	1254	60	60	A_G	ATTCAACCCTT	SYNONYMOUS_CODING(LOW|SILENT|caA/caG|Q673|Ld1S_080868700|RATT||Ld1S_080868700.1|1)
8	486226	0.534883720930233	46	86	1629	1280	60	60	G_A	GTGTGGCGCAA	NON_SYNONYMOUS_CODING(MODERATE|MISSENSE|Gcg/Acg|A689T|Ld1S_080868700|RATT||Ld1S_080868700.1|1)
8	486567	0.456310679611651	47	103	1568	1975	60	60	A_G	GAAGCATACCG	SYNONYMOUS_CODING(LOW|SILENT|gcA/gcG|A802|Ld1S_080868700|RATT||Ld1S_080868700.1|1)
8	486681	0.494949494949495	49	99	1566	1541	60	60	T_C	GGACGTCTTTG	SYNONYMOUS_CODING(LOW|SILENT|cgT/cgC|R840|Ld1S_080868700|RATT||Ld1S_080868700.1|1)
8	487713	0.504424778761062	57	113	1961	1944	60	60	A_G	TCTGCACCGTC	UPSTREAM(MODIFIER||222||Ld1S_080868800|RATT||Ld1S_080868800.1|)
8	487860	0.488721804511278	65	133	2214	2237	60	60	G_C	ATACAGATGCA	UPSTREAM(MODIFIER||75||Ld1S_080868800|RATT||Ld1S_080868800.1|)
8	487984	0.457943925233645	49	110	1599	1843	60	60	A_G	TCACCAGCGTG	NON_SYNONYMOUS_CODING(MODERATE|MISSENSE|cAg/cGg|Q17R|Ld1S_080868800|RATT||Ld1S_080868800.1|1)
8	488179	0.557522123893805	63	113	2160	1677	60	60	A_G	GGTCAACATCT	NON_SYNONYMOUS_CODING(MODERATE|MISSENSE|aAc/aGc|N82S|Ld1S_080868800|RATT||Ld1S_080868800.1|1)
8	488810	0.573913043478261	66	116	2151	1598	60	60	A_G	CTACGACTCGC	SYNONYMOUS_CODING(LOW|SILENT|cgA/cgG|R292|Ld1S_080868800|RATT||Ld1S_080868800.1|1)
8	488948	0.454545454545455	55	121	1885	2219	60	60	T_C	CACAATCCGAA	SYNONYMOUS_CODING(LOW|SILENT|aaT/aaC|N338|Ld1S_080868800|RATT||Ld1S_080868800.1|1)
8	489116	0.484126984126984	61	126	2057	2168	59.918	60	G_A	GACGCGTCGCT	SYNONYMOUS_CODING(LOW|SILENT|gcG/gcA|A394|Ld1S_080868800|RATT||Ld1S_080868800.1|1)
8	489236	0.431034482758621	50	117	1633	2296	60	60	A_G	TATCGAACGAG	SYNONYMOUS_CODING(LOW|SILENT|cgA/cgG|R434|Ld1S_080868800|RATT||Ld1S_080868800.1|1)
8	489338	0.429824561403509	49	114	1748	2140	60	60	C_T	CTGCTCGGCAC	SYNONYMOUS_CODING(LOW|SILENT|ctC/ctT|L468|Ld1S_080868800|RATT||Ld1S_080868800.1|1)
8	489365	0.574074074074074	62	108	2100	1515	60	60	T_G	GAGGCTATGTC	SYNONYMOUS_CODING(LOW|SILENT|gcT/gcG|A477|Ld1S_080868800|RATT||Ld1S_080868800.1|1)
8	490728	0.486725663716814	55	113	1864	1917	60	60	A_G	GCGAGAACCAG	NON_SYNONYMOUS_CODING(MODERATE|MISSENSE|Aac/Gac|N932D|Ld1S_080868800|RATT||Ld1S_080868800.1|1)
8	490970	0.585365853658537	72	123	2442	1713	60	60	A_G	TACCTAACGCG	SYNONYMOUS_CODING(LOW|SILENT|ctA/ctG|L1012|Ld1S_080868800|RATT||Ld1S_080868800.1|1)
8	491262	0.482456140350877	55	114	1893	2037	60	60	T_C	TGCTGTTGCAC	SYNONYMOUS_CODING(LOW|SILENT|Ttg/Ctg|L1110|Ld1S_080868800|RATT||Ld1S_080868800.1|1)
8	491492	0.525252525252525	52	99	1853	1544	60	60	G_C	CGCAGGACTTG	UPSTREAM(MODIFIER||780||Ld1S_080868900|RATT||Ld1S_080868900.1|)
8	491507	0.5	54	108	1884	1736	60	60	G_T	TCTCCGTCCCC	UPSTREAM(MODIFIER||765||Ld1S_080868900|RATT||Ld1S_080868900.1|)
8	493090	0.463917525773196	45	97	1531	1755	60	60	A_T	TCGCCAGAGCT	SYNONYMOUS_CODING(LOW|SILENT|ccA/ccT|P273|Ld1S_080868900|RATT||Ld1S_080868900.1|1)
8	493579	0.486725663716814	55	113	1973	1939	60	60	C_T	TCTTTCGCTAC	UPSTREAM(MODIFIER||1375||Ld1S_080869000|RATT||Ld1S_080869000.1|)
8	494328	0.288888888888889	13	45	423	1079	60	60	C_A	GCTTGCGCGCT	UPSTREAM(MODIFIER||626||Ld1S_080869000|RATT||Ld1S_080869000.1|)
8	494330	0.311111111111111	14	45	491	964	60	60	C_T	TTGCGCGCTCT	UPSTREAM(MODIFIER||624||Ld1S_080869000|RATT||Ld1S_080869000.1|)
8	494339	0.325581395348837	14	43	488	843	60	60	A_G	CTCGAATAAGT	UPSTREAM(MODIFIER||615||Ld1S_080869000|RATT||Ld1S_080869000.1|)
8	494473	0.394366197183099	28	71	884	1458	60	60	C_T	TCGCACACCTG	UPSTREAM(MODIFIER||481||Ld1S_080869000|RATT||Ld1S_080869000.1|)
8	494777	0.488095238095238	41	84	1343	1416	60	60	C_T	CACCCCCCACC	UPSTREAM(MODIFIER||177||Ld1S_080869000|RATT||Ld1S_080869000.1|)
8	494926	0.45	36	80	1216	1521	60	60	G_T	TCGGCGCGCAA	UPSTREAM(MODIFIER||28||Ld1S_080869000|RATT||Ld1S_080869000.1|)
8	496444	0.458333333333333	33	72	1135	1281	60	60	T_C	ACATATTTCCT	UPSTREAM(MODIFIER||1012||Ld1S_080869100|RATT||Ld1S_080869100.1|)
8	496597	0.794117647058823	27	34	865	234	60	60	G_A	TGTCGGCCCTT	UPSTREAM(MODIFIER||859||Ld1S_080869100|RATT||Ld1S_080869100.1|)
8	496698	0.54320987654321	44	81	1476	1179	60	60	A_G	CACAGATGCCG	UPSTREAM(MODIFIER||758||Ld1S_080869100|RATT||Ld1S_080869100.1|)
8	496932	0.475609756097561	39	82	1242	1356	60	60	G_T	AGAAAGCGCTT	UPSTREAM(MODIFIER||524||Ld1S_080869100|RATT||Ld1S_080869100.1|)
8	497053	0.47	47	100	1619	1725	60	60	C_T	TATGCCGCATA	UPSTREAM(MODIFIER||403||Ld1S_080869100|RATT||Ld1S_080869100.1|)
8	497349	0.421686746987952	35	83	1211	1613	60	60	T_C	ATCTGTCACGC	UPSTREAM(MODIFIER||107||Ld1S_080869100|RATT||Ld1S_080869100.1|)
8	497372	0.461538461538462	42	91	1437	1696	60	60	A_G	GGGACAGCAGA	UPSTREAM(MODIFIER||84||Ld1S_080869100|RATT||Ld1S_080869100.1|)
8	497956	0.465346534653465	47	101	1448	1789	60	60	C_T	GTGCGCCAGGG	SYNONYMOUS_CODING(LOW|SILENT|cgC/cgT|R167|Ld1S_080869100|RATT||Ld1S_080869100.1|1)
8	498130	0.557894736842105	53	95	1850	1402	60	60	C_T	AAGACCGGCTC	SYNONYMOUS_CODING(LOW|SILENT|acC/acT|T225|Ld1S_080869100|RATT||Ld1S_080869100.1|1)
8	498287	0.474137931034483	55	116	1883	2050	60	60	A_G	TTGATAATGCG	NON_SYNONYMOUS_CODING(MODERATE|MISSENSE|Aat/Gat|N278D|Ld1S_080869100|RATT||Ld1S_080869100.1|1)
8	498590	0.559139784946237	52	93	1750	1441	60	60	C_A	CCACGCGCAAC	NON_SYNONYMOUS_CODING(MODERATE|MISSENSE|Cgc/Agc|R379S|Ld1S_080869100|RATT||Ld1S_080869100.1|1)
8	499847	0.431192660550459	47	110	1598	2042	60	60	C_T	TGGAGCCCGTC	SYNONYMOUS_CODING(LOW|SILENT|agC/agT|S118|Ld1S_080869200|RATT||Ld1S_080869200.1|1)
8	499865	0.444444444444444	48	109	1630	1930	60	60	T_C	AAGATTTGCAT	SYNONYMOUS_CODING(LOW|SILENT|atT/atC|I124|Ld1S_080869200|RATT||Ld1S_080869200.1|1)
8	500727	0.490740740740741	53	109	1826	1861	60	60	C_T	TGGAGCTGTAC	SYNONYMOUS_CODING(LOW|SILENT|Ctg/Ttg|L412|Ld1S_080869200|RATT||Ld1S_080869200.1|1)
8	501623	0.613636363636364	54	88	1721	1115	60	60	G_T	TTCGTGAAGCG	SYNONYMOUS_CODING(LOW|SILENT|gtG/gtT|V710|Ld1S_080869200|RATT||Ld1S_080869200.1|1)
8	502008	0.466666666666667	63	135	2071	2408	60	60	A_C	TGACCATGGGC	NON_SYNONYMOUS_CODING(MODERATE|MISSENSE|Atg/Ctg|M839L|Ld1S_080869200|RATT||Ld1S_080869200.1|1)
8	502049	0.533834586466165	71	133	2360	2055	60	60	G_T	GAGGCGGCGAA	SYNONYMOUS_CODING(LOW|SILENT|gcG/gcT|A852|Ld1S_080869200|RATT||Ld1S_080869200.1|1)
8	502520	0.534351145038168	70	131	2371	2112	60	60	C_T	GCAGACAAGAA	SYNONYMOUS_CODING(LOW|SILENT|gaC/gaT|D1009|Ld1S_080869200|RATT||Ld1S_080869200.1|1)
8	503863	0.511111111111111	46	91	1490	1550	60	60	A_G	AGTTCACCACC	UPSTREAM(MODIFIER||585||Ld1S_080869300|RATT||Ld1S_080869300.1|)
8	503885	0.51	51	100	1841	1694	60	60	A_G	GTGACATACTT	UPSTREAM(MODIFIER||563||Ld1S_080869300|RATT||Ld1S_080869300.1|)
8	504917	0.486486486486487	36	74	1144	1260	60	60	C_T	TGATCCCAAAG	NON_SYNONYMOUS_CODING(MODERATE|MISSENSE|cCc/cTc|P157L|Ld1S_080869300|RATT||Ld1S_080869300.1|1)
8	505059	0.385714285714286	27	70	961	1442	60	60	C_A	TGACACTGGGC	UPSTREAM(MODIFIER||2369||Ld1S_080869400|RATT||Ld1S_080869400.1|)
8	505180	0.380952380952381	32	84	1077	1684	60	60	C_T	GCGCACGCATC	UPSTREAM(MODIFIER||2248||Ld1S_080869400|RATT||Ld1S_080869400.1|)
8	506413	0.923076923076923	36	39	1168	114	60	60	C_T	TGGACCCGTAC	UPSTREAM(MODIFIER||1015||Ld1S_080869400|RATT||Ld1S_080869400.1|)
8	506526	0.474226804123711	46	98	1509	1674	60	60	G_T	CTCTTGCGTAG	UPSTREAM(MODIFIER||902||Ld1S_080869400|RATT||Ld1S_080869400.1|)
8	506643	0.432835820895522	29	67	939	1256	60	60	G_T	TGTTGGTGTTC	UPSTREAM(MODIFIER||785||Ld1S_080869400|RATT||Ld1S_080869400.1|)
8	507065	0.529411764705882	9	17	247	283	60	60	T_C	GACTGTGCAGC	UPSTREAM(MODIFIER||363||Ld1S_080869400|RATT||Ld1S_080869400.1|)
8	507215	0.433333333333333	13	30	447	596	60	60	T_C	TCGCTTGCGCA	UPSTREAM(MODIFIER||213||Ld1S_080869400|RATT||Ld1S_080869400.1|)
8	507256	0.451612903225806	28	62	973	1127	60	60	G_A	CTTCCGCGTCC	UPSTREAM(MODIFIER||172||Ld1S_080869400|RATT||Ld1S_080869400.1|)
8	507297	0.45	45	101	1594	1608	60	60	T_C	ACCCATCCACA	UPSTREAM(MODIFIER||131||Ld1S_080869400|RATT||Ld1S_080869400.1|)
8	507378	0.42	42	100	1450	2006	60	60	G_C	GTCCTGTGCTA	UPSTREAM(MODIFIER||50||Ld1S_080869400|RATT||Ld1S_080869400.1|)
8	507844	0.465909090909091	41	88	1287	1549	60	60	G_A	CCGGGGCACCG	SYNONYMOUS_CODING(LOW|SILENT|ggG/ggA|G139|Ld1S_080869400|RATT||Ld1S_080869400.1|1)
8	507953	0.515463917525773	50	97	1693	1549	60	60	A_G	ACGACAACGCG	NON_SYNONYMOUS_CODING(MODERATE|MISSENSE|Aac/Gac|N176D|Ld1S_080869400|RATT||Ld1S_080869400.1|1)
8	508425	0.55952380952381	47	84	1479	1249	60	60	G_A	CTTTGGCGTTC	NON_SYNONYMOUS_CODING(MODERATE|MISSENSE|gGc/gAc|G333D|Ld1S_080869400|RATT||Ld1S_080869400.1|1)
8	508608	0.484536082474227	47	97	1571	1697	60	60	G_T	TCGGTGGTAAC	NON_SYNONYMOUS_CODING(MODERATE|MISSENSE|tGg/tTg|W394L|Ld1S_080869400|RATT||Ld1S_080869400.1|1)
8	508853	0.495495495495495	55	111	1818	1897	60	60	A_G	TTCGTATTCGA	UPSTREAM(MODIFIER||1570||Ld1S_080869500|RATT||Ld1S_080869500.1|)
8	508912	0.530612244897959	52	98	1760	1477	60	60	T_C	AGACGTTACTT	UPSTREAM(MODIFIER||1511||Ld1S_080869500|RATT||Ld1S_080869500.1|)
8	509080	0.41304347826087	19	46	658	838	60	60	T_C	CTCTGTCGGAA	UPSTREAM(MODIFIER||1343||Ld1S_080869500|RATT||Ld1S_080869500.1|)
8	536083	0.481012658227848	38	79	1251	1357	60	60	A_G	TGCGTATCTGT	UPSTREAM(MODIFIER||1621||Ld1S_080870500|AUGUSTUS||Ld1S_080870500.1|)
8	546662	0.348484848484849	23	66	697	1503	57.1304	57.3256	G_A	TCCCTGGCATC	STOP_GAINED(HIGH|NONSENSE|tGg/tAg|W422*|Ld1S_080870800_pseudogene|.||Ld1S_080870800.1|1)
8	551065	0.314606741573034	28	89	915	2133	60	59.3607	C_T	GAGCACACCGG	UPSTREAM(MODIFIER||106||Ld1S_080871000|AUGUSTUS||Ld1S_080871000.1|)
8	553562	0.513966480446927	92	179	3172	3008	60	60	C_T	GCCAGCTCATG	NON_SYNONYMOUS_CODING(MODERATE|MISSENSE|Ctc/Ttc|L798F|Ld1S_080871000|AUGUSTUS||Ld1S_080871000.1|1)
9	7446	0.653846153846154	68	104	2291	1095	60	60	T_G	TGCAATGTGGA	UPSTREAM(MODIFIER||1511||Ld1S_090871300|RATT||Ld1S_090871300.1|)
9	7486	0.593023255813954	51	86	1733	1213	60	60	C_G	GAGGACAATAG	UPSTREAM(MODIFIER||1471||Ld1S_090871300|RATT||Ld1S_090871300.1|)
9	7546	0.340909090909091	15	44	491	910	60	60	A_G	GTGGGATTCTA	UPSTREAM(MODIFIER||1411||Ld1S_090871300|RATT||Ld1S_090871300.1|)
9	7779	0.585585585585586	65	111	2168	1572	60	60	A_C	GCATCACACAG	UPSTREAM(MODIFIER||1178||Ld1S_090871300|RATT||Ld1S_090871300.1|)
9	7838	0.580152671755725	76	131	2562	1778	60	60	T_G	GAAGTTTGAAG	UPSTREAM(MODIFIER||1119||Ld1S_090871300|RATT||Ld1S_090871300.1|)
9	7846	0.595238095238095	75	127	2469	1567	60	60	A_G	AAGTGAGCATC	UPSTREAM(MODIFIER||1111||Ld1S_090871300|RATT||Ld1S_090871300.1|)
9	8227	0.405594405594406	58	145	1955	3038	60	60	T_C	CTTTGTCAACT	UPSTREAM(MODIFIER||730||Ld1S_090871300|RATT||Ld1S_090871300.1|)
9	8306	0.655172413793103	76	116	2596	1326	60	60	G_T	AGGCCGTCGTC	UPSTREAM(MODIFIER||651||Ld1S_090871300|RATT||Ld1S_090871300.1|)
9	8338	0.660550458715596	72	109	2283	1183	60	60	A_G	TACGAACGTCG	UPSTREAM(MODIFIER||619||Ld1S_090871300|RATT||Ld1S_090871300.1|)
9	8483	0.388235294117647	33	85	1138	1654	60	60	C_T	GACTGCACGTC	UPSTREAM(MODIFIER||474||Ld1S_090871300|RATT||Ld1S_090871300.1|)
9	8809	0.410958904109589	30	74	1002	1410	60	60	G_C	AGTCCGTTGTG	UPSTREAM(MODIFIER||148||Ld1S_090871300|RATT||Ld1S_090871300.1|)
9	9037	0.382978723404255	54	141	1819	3058	60	60	A_G	GAGGAAGTCGC	SYNONYMOUS_CODING(LOW|SILENT|gaA/gaG|E27|Ld1S_090871300|RATT||Ld1S_090871300.1|1)
9	9112	0.659722222222222	95	146	3168	1653	60	60	A_C	GAAGTACTTGA	SYNONYMOUS_CODING(LOW|SILENT|gtA/gtC|V52|Ld1S_090871300|RATT||Ld1S_090871300.1|1)
9	9207	0.654320987654321	106	162	3704	1834	60	60	C_A	CGATGCGGAAT	NON_SYNONYMOUS_CODING(MODERATE|MISSENSE|gCg/gAg|A84E|Ld1S_090871300|RATT||Ld1S_090871300.1|1)
9	9217	0.641509433962264	102	159	3609	1870	60	60	G_A	TGTGCGGATAG	SYNONYMOUS_CODING(LOW|SILENT|gcG/gcA|A87|Ld1S_090871300|RATT||Ld1S_090871300.1|1)
9	9370	0.149350649350649	23	154	798	4517	60	60	A_G	AAGCAACTGGA	SYNONYMOUS_CODING(LOW|SILENT|caA/caG|Q138|Ld1S_090871300|RATT||Ld1S_090871300.1|1)
9	9376	0.153333333333333	23	151	779	4482	60	60	G_A	CTGGAGATCCA	SYNONYMOUS_CODING(LOW|SILENT|gaG/gaA|E140|Ld1S_090871300|RATT||Ld1S_090871300.1|1)
9	9497	0.306818181818182	54	176	1820	4138	60	60	C_A	CTGTTCCCGAA	UPSTREAM(MODIFIER||460||Ld1S_090871400|RATT||Ld1S_090871400.1|)
9	9601	0.662576687116564	108	163	3585	1666	60	60	A_G	ACGAAAACAAG	UPSTREAM(MODIFIER||356||Ld1S_090871400|RATT||Ld1S_090871400.1|)
9	9663	0.297101449275362	41	138	1381	3376	60	60	C_A	AATTACTCGGC	UPSTREAM(MODIFIER||294||Ld1S_090871400|RATT||Ld1S_090871400.1|)
9	9671	0.280575539568345	39	139	1287	3353	60	60	A_C	GGCTAACCTAG	UPSTREAM(MODIFIER||286||Ld1S_090871400|RATT||Ld1S_090871400.1|)
9	9818	0.677018633540373	109	161	3703	1786	60	60	G_T	ACCTTGCAAAC	UPSTREAM(MODIFIER||139||Ld1S_090871400|RATT||Ld1S_090871400.1|)
9	9833	0.65359477124183	100	153	3360	1774	60	60	A_C	GCGTGAAAAGA	UPSTREAM(MODIFIER||124||Ld1S_090871400|RATT||Ld1S_090871400.1|)
9	9888	0.353333333333333	53	150	1796	3073	60	60	G_T	GTTGGGTTTTT	UPSTREAM(MODIFIER||69||Ld1S_090871400|RATT||Ld1S_090871400.1|)
9	9897	0.364238410596026	55	151	1924	3235	60	60	T_A	TTTTTTAAGCA	UPSTREAM(MODIFIER||60||Ld1S_090871400|RATT||Ld1S_090871400.1|)
9	10604	0.276315789473684	42	152	1391	3681	60	60	T_C	GAAATTGAACG	SYNONYMOUS_CODING(LOW|SILENT|atT/atC|I216|Ld1S_090871400|RATT||Ld1S_090871400.1|1)
9	10667	0.691823899371069	110	159	3871	1668	60	60	C_T	GCCAGCGGCGA	SYNONYMOUS_CODING(LOW|SILENT|agC/agT|S237|Ld1S_090871400|RATT||Ld1S_090871400.1|1)
9	11107	0.718518518518519	97	136	3123	1288	60	60	A_T	CCGCTATATGG	UPSTREAM(MODIFIER||613||Ld1S_090871500|AUGUSTUS||Ld1S_090871500.1|)
9	11118	0.704225352112676	100	142	3295	1393	60	60	T_G	TGTTGTGGAAA	UPSTREAM(MODIFIER||602||Ld1S_090871500|AUGUSTUS||Ld1S_090871500.1|)
9	11170	0.252032520325203	31	123	1095	3089	60	60	T_C	TACTGTGAGAG	UPSTREAM(MODIFIER||550||Ld1S_090871500|AUGUSTUS||Ld1S_090871500.1|)
9	11606	0.62406015037594	83	133	2693	1691	60	60	T_A	TCACCTATCTT	UPSTREAM(MODIFIER||114||Ld1S_090871500|AUGUSTUS||Ld1S_090871500.1|)
9	11782	0.666666666666667	88	132	3015	1478	60	60	C_T	ACGCACATGCA	SYNONYMOUS_CODING(LOW|SILENT|caC/caT|H21|Ld1S_090871500|AUGUSTUS||Ld1S_090871500.1|1)
9	12515	0.678571428571429	76	112	2599	1270	60	60	G_C	GTCTCGCTCTC	UPSTREAM(MODIFIER||746||Ld1S_090871600|RATT||Ld1S_090871600.1|)
9	12535	0.676470588235294	69	102	2317	1073	60	60	C_T	CTCCCCGTTTC	UPSTREAM(MODIFIER||726||Ld1S_090871600|RATT||Ld1S_090871600.1|)
9	12628	0.591549295774648	84	142	2916	1968	60	60	C_G	CGCTACTCTTA	UPSTREAM(MODIFIER||633||Ld1S_090871600|RATT||Ld1S_090871600.1|)
9	13087	0.694214876033058	84	121	2761	1245	60	60	G_A	ATGGCGCTCGT	UPSTREAM(MODIFIER||174||Ld1S_090871600|RATT||Ld1S_090871600.1|)
9	13332	0.696774193548387	108	156	3699	1630	60	60	G_A	CTGGAGAGCAC	SYNONYMOUS_CODING(LOW|SILENT|gaG/gaA|E24|Ld1S_090871600|RATT||Ld1S_090871600.1|1)
9	13736	0.771186440677966	91	118	3128	838	60	60	T_C	CGAGGTAGAGG	NON_SYNONYMOUS_CODING(MODERATE|MISSENSE|gTa/gCa|V159A|Ld1S_090871600|RATT||Ld1S_090871600.1|1)
9	13792	0.694029850746269	93	134	2995	1351	60	60	A_G	GTCTGACGGCC	NON_SYNONYMOUS_CODING(MODERATE|MISSENSE|Acg/Gcg|T178A|Ld1S_090871600|RATT||Ld1S_090871600.1|1)
9	14160	0.619047619047619	78	127	2474	1611	60	60	T_A	TCTGTTGGAAA	SYNONYMOUS_CODING(LOW|SILENT|gtT/gtA|V300|Ld1S_090871600|RATT||Ld1S_090871600.1|1)
9	14457	0.626666666666667	94	150	3117	1948	60	60	G_C	GTACGGATTGA	SYNONYMOUS_CODING(LOW|SILENT|cgG/cgC|R399|Ld1S_090871600|RATT||Ld1S_090871600.1|1)
9	14802	0.323529411764706	44	136	1525	3142	60	60	G_C	GATGAGGTCAC	NON_SYNONYMOUS_CODING(MODERATE|MISSENSE|gaG/gaC|E514D|Ld1S_090871600|RATT||Ld1S_090871600.1|1)
9	15069	0.3875	62	160	2047	3164	60	60	G_C	GAGCGGACGCT	SYNONYMOUS_CODING(LOW|SILENT|cgG/cgC|R603|Ld1S_090871600|RATT||Ld1S_090871600.1|1)
9	15285	0.602209944751381	109	181	3441	2319	60	60	T_C	GGCAGTCGACC	UPSTREAM(MODIFIER||280||Ld1S_090871700|RATT||Ld1S_090871700.1|)
9	15996	0.297872340425532	56	189	1958	4250	60	60	C_G	TCCTTCCTGGA	NON_SYNONYMOUS_CODING(MODERATE|MISSENSE|ttC/ttG|F144L|Ld1S_090871700|RATT||Ld1S_090871700.1|1)
9	16630	0.374193548387097	58	155	1921	3273	60	60	T_A	TACACTTTTGC	UPSTREAM(MODIFIER||602||Ld1S_090871800|RATT||Ld1S_090871800.1|)
9	16907	0.640350877192982	73	114	2484	1415	60	60	A_G	GTTGAAGATTA	UPSTREAM(MODIFIER||325||Ld1S_090871800|RATT||Ld1S_090871800.1|)
9	17568	0.638709677419355	99	156	3288	1915	60	60	A_G	GTAATATCTGG	NON_SYNONYMOUS_CODING(MODERATE|MISSENSE|Atc/Gtc|I113V|Ld1S_090871800|RATT||Ld1S_090871800.1|1)
9	18123	0.354166666666667	51	144	1699	3058	60	60	A_T	TTGCAATATTG	UPSTREAM(MODIFIER||1624||Ld1S_090871900|RATT||Ld1S_090871900.1|)
9	18499	0.672413793103448	78	116	2676	1230	60	60	A_G	TCATGATGAGG	UPSTREAM(MODIFIER||1248||Ld1S_090871900|RATT||Ld1S_090871900.1|)
9	18588	0.297101449275362	41	138	1355	3290	60	60	T_G	TGTTCTCGTGC	UPSTREAM(MODIFIER||1159||Ld1S_090871900|RATT||Ld1S_090871900.1|)
9	18694	0.677165354330709	86	127	3073	1409	60	60	T_A	GCCTTTCCACG	UPSTREAM(MODIFIER||1053||Ld1S_090871900|RATT||Ld1S_090871900.1|)
9	18939	0.717791411042945	117	163	3880	1534	60	60	C_A	GACGGCAAGGA	UPSTREAM(MODIFIER||808||Ld1S_090871900|RATT||Ld1S_090871900.1|)
9	19150	0.602836879432624	85	141	2833	1818	60	60	G_A	CGAGCGCTGGC	UPSTREAM(MODIFIER||597||Ld1S_090871900|RATT||Ld1S_090871900.1|)
9	19215	0.674074074074074	91	136	3179	1455	60	60	A_T	CTTCAAGTGCG	UPSTREAM(MODIFIER||532||Ld1S_090871900|RATT||Ld1S_090871900.1|)
9	19437	0.277456647398844	48	173	1531	3959	60	60	A_G	TTGTCACGCCC	UPSTREAM(MODIFIER||310||Ld1S_090871900|RATT||Ld1S_090871900.1|)
9	19706	0.652482269503546	92	142	2927	1607	60	60	G_C	CGTACGCGCAC	UPSTREAM(MODIFIER||41||Ld1S_090871900|RATT||Ld1S_090871900.1|)
9	19758	0.697841726618705	97	139	3327	1333	60	60	C_T	AAATGCTCCTT	SYNONYMOUS_CODING(LOW|SILENT|tgC/tgT|C4|Ld1S_090871900|RATT||Ld1S_090871900.1|1)
9	19833	0.6875	77	112	2511	1248	60	60	A_G	GCCCCAGTGGA	SYNONYMOUS_CODING(LOW|SILENT|ccA/ccG|P29|Ld1S_090871900|RATT||Ld1S_090871900.1|1)
9	20253	0.286821705426357	37	129	1156	2880	60	60	T_C	CGTTATCGGTG	SYNONYMOUS_CODING(LOW|SILENT|taT/taC|Y169|Ld1S_090871900|RATT||Ld1S_090871900.1|1)
9	20570	0.307228915662651	51	167	1729	4034	60	60	A_G	CTCGAACTTGC	UPSTREAM(MODIFIER||611||Ld1S_090872000|RATT||Ld1S_090872000.1|)
9	20611	0.67515923566879	106	157	3630	1758	60	60	T_C	GCTCGTACAAT	UPSTREAM(MODIFIER||570||Ld1S_090872000|RATT||Ld1S_090872000.1|)
9	20817	0.298076923076923	31	104	1021	2530	60	60	T_C	CCTCATGTGCT	UPSTREAM(MODIFIER||364||Ld1S_090872000|RATT||Ld1S_090872000.1|)
9	21106	0.61038961038961	94	155	3203	1910	60	60	A_G	TTTCTACTTTC	UPSTREAM(MODIFIER||75||Ld1S_090872000|RATT||Ld1S_090872000.1|)
9	21179	0.632530120481928	105	167	3644	2118	60	60	C_T	TCCAACCATGT	UPSTREAM(MODIFIER||2||Ld1S_090872000|RATT||Ld1S_090872000.1|)
9	21543	0.651162790697674	84	131	2729	1570	60	60	T_C	TCGCCTGTGTA	SYNONYMOUS_CODING(LOW|SILENT|ccT/ccC|P121|Ld1S_090872000|RATT||Ld1S_090872000.1|1)
9	22115	0.202380952380952	17	86	563	2076	60	60	G_T	CCCTTGCTGTG	UPSTREAM(MODIFIER||1529||Ld1S_090872100|RATT||Ld1S_090872100.1|)
9	22289	0.26605504587156	29	109	968	2785	60	60	T_G	TTAGTTGAGAG	UPSTREAM(MODIFIER||1355||Ld1S_090872100|RATT||Ld1S_090872100.1|)
9	23058	0.666666666666667	96	144	3127	1549	60	60	T_C	GTTCTTCTCCC	UPSTREAM(MODIFIER||586||Ld1S_090872100|RATT||Ld1S_090872100.1|)
9	23089	0.344370860927152	52	151	1744	3372	60	60	T_C	TTGTGTCCCTC	UPSTREAM(MODIFIER||555||Ld1S_090872100|RATT||Ld1S_090872100.1|)
9	24363	0.633802816901408	90	142	3138	1849	60	60	A_G	AAAGCATTCCT	SYNONYMOUS_CODING(LOW|SILENT|gcA/gcG|A240|Ld1S_090872100|RATT||Ld1S_090872100.1|1)
9	24554	0.637037037037037	86	136	2878	1622	60	60	T_C	CGACGTGACTC	NON_SYNONYMOUS_CODING(MODERATE|MISSENSE|gTg/gCg|V304A|Ld1S_090872100|RATT||Ld1S_090872100.1|1)
9	24600	0.567567567567568	84	149	2856	2244	60	60	G_T	TCTCTGCGCAA	SYNONYMOUS_CODING(LOW|SILENT|ctG/ctT|L319|Ld1S_090872100|RATT||Ld1S_090872100.1|1)
9	25463	0.235294117647059	36	153	1152	4028	60	60	T_A	CACTATGCTGC	NON_SYNONYMOUS_CODING(MODERATE|MISSENSE|aTg/aAg|M607K|Ld1S_090872100|RATT||Ld1S_090872100.1|1)
9	25575	0.255474452554745	35	137	1222	3388	60	60	T_C	TTCTATAACCT	SYNONYMOUS_CODING(LOW|SILENT|taT/taC|Y644|Ld1S_090872100|RATT||Ld1S_090872100.1|1)
9	25911	0.291139240506329	46	158	1476	3908	60	60	A_G	CGCGTACCGCT	SYNONYMOUS_CODING(LOW|SILENT|gtA/gtG|V756|Ld1S_090872100|RATT||Ld1S_090872100.1|1)
9	26365	0.32258064516129	50	155	1730	3554	60	60	T_C	ACTACTTCTTG	NON_SYNONYMOUS_CODING(MODERATE|MISSENSE|Ttc/Ctc|F908L|Ld1S_090872100|RATT||Ld1S_090872100.1|1)
9	26635	0.709401709401709	83	117	2738	1124	60	60	T_C	GCGGGTCTCGC	NON_SYNONYMOUS_CODING(MODERATE|MISSENSE|Tct/Cct|S998P|Ld1S_090872100|RATT||Ld1S_090872100.1|1)
9	26668	0.333333333333333	39	117	1326	2603	60	60	C_A	GTAGACGACAC	SYNONYMOUS_CODING(LOW|SILENT|Cga/Aga|R1009|Ld1S_090872100|RATT||Ld1S_090872100.1|1)
9	26799	0.6875	99	144	3315	1452	60	60	T_G	GCAACTTTCCT	SYNONYMOUS_CODING(LOW|SILENT|acT/acG|T1052|Ld1S_090872100|RATT||Ld1S_090872100.1|1)
9	27869	0.297872340425532	28	94	956	2159	60	60	A_G	TACCTACAGCT	UPSTREAM(MODIFIER||870||Ld1S_090872200|RATT||Ld1S_090872200.1|)
9	28541	0.492957746478873	35	71	1164	1196	60	60	C_T	GTGGGCTCATC	UPSTREAM(MODIFIER||198||Ld1S_090872200|RATT||Ld1S_090872200.1|)
9	29214	0.598639455782313	88	148	2951	2020	60	60	T_C	ACAGCTGTCAA	NON_SYNONYMOUS_CODING(MODERATE|MISSENSE|cTg/cCg|L159P|Ld1S_090872200|RATT||Ld1S_090872200.1|1)
9	29396	0.341935483870968	53	155	1790	3402	60	60	G_C	AAGCTGTGCAG	NON_SYNONYMOUS_CODING(MODERATE|MISSENSE|Gtg/Ctg|V220L|Ld1S_090872200|RATT||Ld1S_090872200.1|1)
9	29785	0.525252525252525	52	100	1695	1413	60	60	C_T	GTGTGCGTGTG	DOWNSTREAM(MODIFIER||2437||Ld1S_090872100|RATT||Ld1S_090872100.1|)
9	30360	0.58974358974359	46	78	1513	1114	60	60	T_C	ACGTGTTCCAT	DOWNSTREAM(MODIFIER||3012||Ld1S_090872100|RATT||Ld1S_090872100.1|)
9	30544	0.405797101449275	28	69	927	1376	60	60	T_A	AAGCATATGAC	DOWNSTREAM(MODIFIER||3196||Ld1S_090872100|RATT||Ld1S_090872100.1|)
9	30738	0.541984732824427	71	131	2426	2036	60	60	C_T	AAAAACGGAAC	DOWNSTREAM(MODIFIER||3390||Ld1S_090872100|RATT||Ld1S_090872100.1|)
9	30747	0.461538461538462	60	130	2091	2388	60	60	G_A	ACTGAGAAAAT	DOWNSTREAM(MODIFIER||3399||Ld1S_090872100|RATT||Ld1S_090872100.1|)
9	32834	0.470588235294118	32	68	1061	1203	60	60	T_G	GTGTTTTTTGC	DOWNSTREAM(MODIFIER||3358||Ld1S_090872200|RATT||Ld1S_090872200.1|)
9	33073	0.663265306122449	65	98	2143	1190	60	60	C_T	CTCTTCTTTGG	DOWNSTREAM(MODIFIER||3597||Ld1S_090872200|RATT||Ld1S_090872200.1|)
9	33750	0.290322580645161	36	124	1173	2777	60	60	G_A	GCTGAGCTTTG	DOWNSTREAM(MODIFIER||4274||Ld1S_090872200|RATT||Ld1S_090872200.1|)
9	33772	0.272	34	125	1193	3017	60	60	C_T	ATCAGCATCAC	DOWNSTREAM(MODIFIER||4296||Ld1S_090872200|RATT||Ld1S_090872200.1|)
9	34106	0.659574468085106	93	142	3110	1653	60	60	A_G	ACCACACATCC	DOWNSTREAM(MODIFIER||4630||Ld1S_090872200|RATT||Ld1S_090872200.1|)
9	34299	0.704918032786885	86	122	2627	1176	60	60	C_T	CACCACCCCCA	DOWNSTREAM(MODIFIER||4823||Ld1S_090872200|RATT||Ld1S_090872200.1|)
9	34404	0.643478260869565	74	115	2456	1398	60	60	T_C	CTCCCTACGTT	DOWNSTREAM(MODIFIER||4928||Ld1S_090872200|RATT||Ld1S_090872200.1|)
9	34408	0.355932203389831	42	118	1418	2434	60	60	T_C	CTACGTTTTTT	DOWNSTREAM(MODIFIER||4932||Ld1S_090872200|RATT||Ld1S_090872200.1|)
9	34520	0.366666666666667	22	61	697	1114	60	60	G_A	TGTTGGCTCTC	INTERGENIC(MODIFIER||||||||)
9	34632	0.144578313253012	12	83	420	2368	60	60	C_T	TGGTACTAAGT	INTERGENIC(MODIFIER||||||||)
9	35216	0.353448275862069	41	116	1421	2371	60	60	G_T	TTTCTGTGAGA	INTERGENIC(MODIFIER||||||||)
9	36879	0.26027397260274	19	73	630	1810	60	60	C_T	TCGGACTGTGC	UPSTREAM(MODIFIER||3633||Ld1S_090872300|RATT||Ld1S_090872300.1|)
9	37351	0.333333333333333	33	99	1182	2197	60	60	C_T	CCAGGCTCGCT	UPSTREAM(MODIFIER||3161||Ld1S_090872300|RATT||Ld1S_090872300.1|)
9	37484	0.610619469026549	69	113	2281	1372	60	60	T_C	CATGTTTCTTT	UPSTREAM(MODIFIER||3028||Ld1S_090872300|RATT||Ld1S_090872300.1|)
9	38108	0.319727891156463	47	147	1590	3303	60	60	A_C	GTCAAATCCAG	UPSTREAM(MODIFIER||2404||Ld1S_090872300|RATT||Ld1S_090872300.1|)
9	38133	0.297297297297297	44	149	1433	3425	60	60	T_C	GGTGGTCAGGG	UPSTREAM(MODIFIER||2379||Ld1S_090872300|RATT||Ld1S_090872300.1|)
9	38232	0.237410071942446	33	139	1185	3685	60	60	T_C	GTGTGTCCACA	UPSTREAM(MODIFIER||2280||Ld1S_090872300|RATT||Ld1S_090872300.1|)
9	38276	0.256944444444444	37	144	1258	3614	60	60	C_A	CATTGCACATT	UPSTREAM(MODIFIER||2236||Ld1S_090872300|RATT||Ld1S_090872300.1|)
9	38796	0.31496062992126	40	127	1297	2972	60	60	A_T	TCCTGAGTACG	UPSTREAM(MODIFIER||1716||Ld1S_090872300|RATT||Ld1S_090872300.1|)
9	39094	0.573170731707317	47	82	1634	1128	60	60	C_T	TGTGCCGCTTT	UPSTREAM(MODIFIER||1418||Ld1S_090872300|RATT||Ld1S_090872300.1|)
9	39284	0.617647058823529	42	68	1425	831	60	60	T_C	GCAGGTTCCCT	UPSTREAM(MODIFIER||1228||Ld1S_090872300|RATT||Ld1S_090872300.1|)
9	39340	0.643410852713178	83	131	2779	1635	60	60	A_G	CACAGAGTTGC	UPSTREAM(MODIFIER||1172||Ld1S_090872300|RATT||Ld1S_090872300.1|)
9	39608	0.543103448275862	63	116	2178	1750	60	60	A_G	GACTCATGTCT	UPSTREAM(MODIFIER||904||Ld1S_090872300|RATT||Ld1S_090872300.1|)
9	42422	0.254901960784314	26	103	852	2538	60	60	T_C	CTCCCTTCTCT	DOWNSTREAM(MODIFIER||1011||Ld1S_090872300|RATT||Ld1S_090872300.1|)
9	42636	0.256198347107438	31	121	1041	3098	60	60	T_C	AACTGTCCGTA	DOWNSTREAM(MODIFIER||1225||Ld1S_090872300|RATT||Ld1S_090872300.1|)
9	43276	0.195652173913043	27	138	870	3714	60	60	A_C	CGTGAAAGAGA	DOWNSTREAM(MODIFIER||1865||Ld1S_090872300|RATT||Ld1S_090872300.1|)
9	52017	0.329896907216495	32	97	1030	2138	60	60	T_C	CCATGTCTGCT	UPSTREAM(MODIFIER||1765||Ld1S_090872400|RATT||Ld1S_090872400.1|)
9	57036	0.213114754098361	13	61	259	1428	60	60	A_C	ACTATATCGTA	UPSTREAM(MODIFIER||941||Ld1S_090872500|RATT||Ld1S_090872500.1|)
9	67699	0.260869565217391	24	92	728	2127	60	60	C_A	TGCGCCCGTGT	UPSTREAM(MODIFIER||415||Ld1S_090872800|RATT||Ld1S_090872800.1|)
9	97416	0.333333333333333	52	156	1742	3520	60	60	A_T	TGTTCAACGGA	NON_SYNONYMOUS_CODING(MODERATE|MISSENSE|Aac/Tac|N666Y|Ld1S_090874400|RATT||Ld1S_090874400.1|1)
9	101459	0.310810810810811	23	75	777	1682	60	60	C_T	ACCTTCTCAAG	UPSTREAM(MODIFIER||856||Ld1S_090874600|RATT||Ld1S_090874600.1|)
9	140934	0.657534246575342	96	146	3240	1635	60	60	A_C	GCGACAGCGCC	SYNONYMOUS_CODING(LOW|SILENT|acA/acC|T142|Ld1S_090875600_pseudogene|.||Ld1S_090875600.1|1)
9	147193	0.649253731343284	87	134	2861	1560	60	60	T_C	CCGCTTGGACA	NON_SYNONYMOUS_CODING(MODERATE|MISSENSE|tTg/tCg|L218S|Ld1S_090875800|RATT||Ld1S_090875800.1|1)
9	147668	0.28125	36	129	1230	3113	60	60	A_G	ATTTCAGCACC	SYNONYMOUS_CODING(LOW|SILENT|tcA/tcG|S376|Ld1S_090875800|RATT||Ld1S_090875800.1|1)
9	148384	0.614864864864865	91	148	3101	1903	60	60	C_A	CATGACAGTCT	NON_SYNONYMOUS_CODING(MODERATE|MISSENSE|aCa/aAa|T615K|Ld1S_090875800|RATT||Ld1S_090875800.1|1)
9	148403	0.595890410958904	87	146	3034	1959	60	60	A_G	GCCCCAGAGAT	SYNONYMOUS_CODING(LOW|SILENT|ccA/ccG|P621|Ld1S_090875800|RATT||Ld1S_090875800.1|1)
9	148869	0.405594405594406	58	143	2015	2818	60	60	A_G	AGACCAGAACG	NON_SYNONYMOUS_CODING(MODERATE|MISSENSE|Aga/Gga|R777G|Ld1S_090875800|RATT||Ld1S_090875800.1|1)
9	149273	0.604026845637584	90	150	3023	1982	60	60	C_T	GAGGACGGATG	UPSTREAM(MODIFIER||1124||Ld1S_090875900|RATT||Ld1S_090875900.1|)
9	149420	0.341463414634146	42	124	1347	2583	60	60	C_T	GTAGGCGTCGC	UPSTREAM(MODIFIER||977||Ld1S_090875900|RATT||Ld1S_090875900.1|)
9	149426	0.341666666666667	41	120	1292	2520	60	60	A_G	GTCGCAGCACA	UPSTREAM(MODIFIER||971||Ld1S_090875900|RATT||Ld1S_090875900.1|)
9	149991	0.337349397590361	28	83	865	1793	60	60	A_G	CGCCTACCAGT	UPSTREAM(MODIFIER||406||Ld1S_090875900|RATT||Ld1S_090875900.1|)
9	150387	0.815217391304348	75	92	2503	520	60	60	C_T	GCGCTCCAGCA	UPSTREAM(MODIFIER||10||Ld1S_090875900|RATT||Ld1S_090875900.1|)
9	150757	0.327272727272727	36	110	1198	2552	60	60	C_G	AGCAGCTGCTC	NON_SYNONYMOUS_CODING(MODERATE|MISSENSE|Ctg/Gtg|L121V|Ld1S_090875900|RATT||Ld1S_090875900.1|1)
9	150788	0.640350877192982	73	114	2568	1324	60	60	G_A	CGTACGACTGC	NON_SYNONYMOUS_CODING(MODERATE|MISSENSE|cGa/cAa|R131Q|Ld1S_090875900|RATT||Ld1S_090875900.1|1)
9	151054	0.65625	84	128	2800	1508	60	60	G_T	CATCTGCGGGC	NON_SYNONYMOUS_CODING(MODERATE|MISSENSE|Gcg/Tcg|A220S|Ld1S_090875900|RATT||Ld1S_090875900.1|1)
9	151521	0.66887417218543	101	152	3317	1716	60	60	T_C	GAGGCTGTGGT	SYNONYMOUS_CODING(LOW|SILENT|gcT/gcC|A375|Ld1S_090875900|RATT||Ld1S_090875900.1|1)
9	151578	0.70414201183432	119	169	3893	1761	60	60	T_C	CAGTGTGGCTC	SYNONYMOUS_CODING(LOW|SILENT|tgT/tgC|C394|Ld1S_090875900|RATT||Ld1S_090875900.1|1)
9	152610	0.286624203821656	45	157	1567	3795	60	60	C_T	TCTCTCGACTA	SYNONYMOUS_CODING(LOW|SILENT|ctC/ctT|L738|Ld1S_090875900|RATT||Ld1S_090875900.1|1)
9	161108	0.298507462686567	20	67	642	1565	60	60	C_T	TTCGACCGTGT	UPSTREAM(MODIFIER||874||Ld1S_090876400|RATT||Ld1S_090876400.1|)
9	161531	0.262135922330097	27	103	920	2513	60	60	A_G	ACATCACAATA	UPSTREAM(MODIFIER||451||Ld1S_090876400|RATT||Ld1S_090876400.1|)
9	161542	0.216494845360825	21	97	742	2467	60	60	T_C	CACTGTGTCGT	UPSTREAM(MODIFIER||440||Ld1S_090876400|RATT||Ld1S_090876400.1|)
9	161592	0.272727272727273	30	111	1059	2732	60	60	A_G	ATGCTAATGAC	UPSTREAM(MODIFIER||390||Ld1S_090876400|RATT||Ld1S_090876400.1|)
9	161771	0.712328767123288	104	147	3595	1389	60	60	A_G	TCACAACTGAG	UPSTREAM(MODIFIER||211||Ld1S_090876400|RATT||Ld1S_090876400.1|)
9	161788	0.678321678321678	97	143	3316	1500	60	60	T_C	TATCGTACAAG	UPSTREAM(MODIFIER||194||Ld1S_090876400|RATT||Ld1S_090876400.1|)
9	161878	0.292307692307692	38	130	1257	3145	60	60	G_A	ACAGTGGTCGC	UPSTREAM(MODIFIER||104||Ld1S_090876400|RATT||Ld1S_090876400.1|)
9	161981	0.623076923076923	81	131	2834	1625	60	60	C_G	TCGACCATGGC	UPSTREAM(MODIFIER||1||Ld1S_090876400|RATT||Ld1S_090876400.1|)
9	162095	0.313868613138686	43	138	1424	3190	60	60	T_C	GCCTCTATCGC	SYNONYMOUS_CODING(LOW|SILENT|tcT/tcC|S38|Ld1S_090876400|RATT||Ld1S_090876400.1|1)
9	163106	0.682926829268293	112	165	3611	1844	60	60	T_C	TGTGGTACCAC	SYNONYMOUS_CODING(LOW|SILENT|ggT/ggC|G375|Ld1S_090876400|RATT||Ld1S_090876400.1|1)
9	164106	0.616438356164384	90	147	3086	1846	60	60	G_C	TGTACGAGCAG	NON_SYNONYMOUS_CODING(MODERATE|MISSENSE|Gag/Cag|E709Q|Ld1S_090876400|RATT||Ld1S_090876400.1|1)
9	166104	0.660493827160494	107	163	3483	1874	60	60	T_A	TCCCGTCCCTC	NON_SYNONYMOUS_CODING(MODERATE|MISSENSE|Tcc/Acc|S1375T|Ld1S_090876400|RATT||Ld1S_090876400.1|1)
9	166805	0.720338983050847	85	118	2937	1097	60	60	A_C	CAGCCAGCAAG	SYNONYMOUS_CODING(LOW|SILENT|ccA/ccC|P1608|Ld1S_090876400|RATT||Ld1S_090876400.1|1)
9	166879	0.276923076923077	36	130	1262	3370	60	60	T_G	CACTGTGCAAG	NON_SYNONYMOUS_CODING(MODERATE|MISSENSE|gTg/gGg|V1633G|Ld1S_090876400|RATT||Ld1S_090876400.1|1)
9	166891	0.284615384615385	37	131	1334	3196	60	60	T_C	TGCGGTGAGTT	NON_SYNONYMOUS_CODING(MODERATE|MISSENSE|gTg/gCg|V1637A|Ld1S_090876400|RATT||Ld1S_090876400.1|1)
9	166902	0.306569343065693	42	138	1535	3157	60	60	T_A	TCAGTTGCCAT	NON_SYNONYMOUS_CODING(MODERATE|MISSENSE|Tgc/Agc|C1641S|Ld1S_090876400|RATT||Ld1S_090876400.1|1)
9	167103	0.681818181818182	105	156	3581	1690	60	60	G_C	CAGCCGAAATG	NON_SYNONYMOUS_CODING(MODERATE|MISSENSE|Gaa/Caa|E1708Q|Ld1S_090876400|RATT||Ld1S_090876400.1|1)
9	167170	0.3	45	150	1488	3363	60	60	A_G	CACGAACTCGG	NON_SYNONYMOUS_CODING(MODERATE|MISSENSE|aAc/aGc|N1730S|Ld1S_090876400|RATT||Ld1S_090876400.1|1)
9	167458	0.326666666666667	49	150	1603	3489	60	60	T_C	GGCTGTGGCGG	NON_SYNONYMOUS_CODING(MODERATE|MISSENSE|gTg/gCg|V1826A|Ld1S_090876400|RATT||Ld1S_090876400.1|1)
9	167485	0.369426751592357	58	159	1967	3434	60	60	C_T	AACTGCGAGCA	NON_SYNONYMOUS_CODING(MODERATE|MISSENSE|gCg/gTg|A1835V|Ld1S_090876400|RATT||Ld1S_090876400.1|1)
9	167565	0.616666666666667	74	120	2516	1531	60	60	T_C	CGTCGTTATCT	SYNONYMOUS_CODING(LOW|SILENT|Tta/Cta|L1862|Ld1S_090876400|RATT||Ld1S_090876400.1|1)
9	168097	0.527027027027027	39	74	1231	1124	60	60	A_G	GCGGCAATCCC	UPSTREAM(MODIFIER||4950||Ld1S_090876600_pseudogene|.||Ld1S_090876600.1|)
9	168172	0.633928571428571	71	112	2341	1446	60	60	A_G	GAAACAGAAGC	UPSTREAM(MODIFIER||4875||Ld1S_090876600_pseudogene|.||Ld1S_090876600.1|)
9	168310	0.536082474226804	52	97	1686	1458	60	60	A_G	CGCAAACTGTT	UPSTREAM(MODIFIER||4737||Ld1S_090876600_pseudogene|.||Ld1S_090876600.1|)
9	168480	0.428571428571429	33	78	1083	1392	60	60	C_T	GGTGTCCATGT	UPSTREAM(MODIFIER||4567||Ld1S_090876600_pseudogene|.||Ld1S_090876600.1|)
9	168642	0.179487179487179	14	78	462	2086	60	60	A_C	TTCCGAACGAC	UPSTREAM(MODIFIER||4405||Ld1S_090876600_pseudogene|.||Ld1S_090876600.1|)
9	168647	0.164383561643836	12	73	421	2120	60	60	C_G	AACGACTGGTG	UPSTREAM(MODIFIER||4400||Ld1S_090876600_pseudogene|.||Ld1S_090876600.1|)
9	171474	0.396551724137931	23	58	752	1154	60	60	G_A	CCGCCGCTCTC	UPSTREAM(MODIFIER||1573||Ld1S_090876600_pseudogene|.||Ld1S_090876600.1|)
9	171565	0.759615384615385	79	104	2548	750	60	60	A_G	GCACGACCTTT	UPSTREAM(MODIFIER||1482||Ld1S_090876600_pseudogene|.||Ld1S_090876600.1|)
9	171634	0.7625	61	80	2110	661	60	60	G_A	GGTGAGCATGC	UPSTREAM(MODIFIER||1413||Ld1S_090876600_pseudogene|.||Ld1S_090876600.1|)
9	171904	0.504273504273504	59	117	2013	1937	60	60	G_A	CATGTGCTTGA	UPSTREAM(MODIFIER||1143||Ld1S_090876600_pseudogene|.||Ld1S_090876600.1|)
9	172330	0.36	27	75	929	1523	60	60	A_G	TGCGCACACAC	UPSTREAM(MODIFIER||717||Ld1S_090876600_pseudogene|.||Ld1S_090876600.1|)
9	173168	0.313559322033898	37	118	1239	2753	60	60	G_A	CGTTTGCATAA	NON_SYNONYMOUS_CODING(MODERATE|MISSENSE|tGc/tAc|C41Y|Ld1S_090876600_pseudogene|.||Ld1S_090876600.1|1)
9	175335	0.569444444444444	41	72	1397	1077	60	60	G_T	AGATCGTCATT	UPSTREAM(MODIFIER||1160||Ld1S_090876700|RATT||Ld1S_090876700.1|)
9	175836	0.545454545454545	24	44	780	687	59.7917	60	G_T	GTGTCGTCGTG	UPSTREAM(MODIFIER||659||Ld1S_090876700|RATT||Ld1S_090876700.1|)
9	175853	0.488888888888889	22	45	699	744	60	60	G_A	TGAGTGACGAT	UPSTREAM(MODIFIER||642||Ld1S_090876700|RATT||Ld1S_090876700.1|)
9	176363	0.645569620253165	51	79	1742	898	60	60	T_C	CAGGTTTTCTG	UPSTREAM(MODIFIER||132||Ld1S_090876700|RATT||Ld1S_090876700.1|)
9	177382	0.693251533742331	113	163	3744	1679	60	60	T_C	CTAAATGATAA	SYNONYMOUS_CODING(LOW|SILENT|aaT/aaC|N296|Ld1S_090876700|RATT||Ld1S_090876700.1|1)
9	178344	0.33160621761658	64	193	2109	4281	60	60	G_T	TGTGGGCGGAC	NON_SYNONYMOUS_CODING(MODERATE|MISSENSE|gGc/gTc|G617V|Ld1S_090876700|RATT||Ld1S_090876700.1|1)
9	178758	0.24025974025974	37	154	1209	4000	60	60	C_T	GCGGGCGGGTG	NON_SYNONYMOUS_CODING(MODERATE|MISSENSE|gCg/gTg|A755V|Ld1S_090876700|RATT||Ld1S_090876700.1|1)
9	179251	0.692307692307692	90	130	3150	1325	60	60	C_T	AAGGGCGCTCA	SYNONYMOUS_CODING(LOW|SILENT|ggC/ggT|G919|Ld1S_090876700|RATT||Ld1S_090876700.1|1)
9	179326	0.633587786259542	83	131	2938	1714	60	60	A_G	AAGCTACAAAC	SYNONYMOUS_CODING(LOW|SILENT|ctA/ctG|L944|Ld1S_090876700|RATT||Ld1S_090876700.1|1)
9	179974	0.388888888888889	21	54	749	1093	60	60	T_G	GCAGCTGTTGT	UPSTREAM(MODIFIER||1636||Ld1S_090876800|RATT||Ld1S_090876800.1|)
9	181289	0.166666666666667	7	42	245	1167	60	60	C_T	CCTCGCTGAGG	UPSTREAM(MODIFIER||321||Ld1S_090876800|RATT||Ld1S_090876800.1|)
9	183330	0.72	90	125	3169	1154	60	60	T_G	TCCTCTTCAAC	UPSTREAM(MODIFIER||1202||Ld1S_090876900|RATT||Ld1S_090876900.1|)
9	199317	0.641379310344828	93	145	3152	1809	60	60	C_T	TCCTGCATCAG	NON_SYNONYMOUS_CODING(MODERATE|MISSENSE|gCa/gTa|A2508V|Ld1S_090877100|RATT||Ld1S_090877100.1|1)
9	207674	0.327777777777778	59	181	2002	3919	60	60	T_C	AGCAGTTCAGC	SYNONYMOUS_CODING(LOW|SILENT|agT/agC|S515|Ld1S_090877300|RATT||Ld1S_090877300.1|1)
9	260472	0.375	21	56	592	1148	60	60	G_A	AATCAGCGCCT	UPSTREAM(MODIFIER||1363||Ld1S_090878800|RATT||Ld1S_090878800.1|)
9	272267	0.283333333333333	34	121	1118	2797	60	60	G_A	GCGCCGCCCCT	NON_SYNONYMOUS_CODING(MODERATE|MISSENSE|Gcc/Acc|A207T|Ld1S_090879100|RATT||Ld1S_090879100.1|1)
9	272330	0.346153846153846	36	104	1287	2311	60	60	G_A	CGGCGGGAATG	NON_SYNONYMOUS_CODING(MODERATE|MISSENSE|Gga/Aga|G228R|Ld1S_090879100|RATT||Ld1S_090879100.1|1)
9	272428	0.285714285714286	28	98	939	2291	60	60	G_A	CGCACGATGGA	SYNONYMOUS_CODING(LOW|SILENT|acG/acA|T260|Ld1S_090879100|RATT||Ld1S_090879100.1|1)
9	277798	0.293103448275862	17	58	607	1374	60	60	A_G	CCTGGATAGGA	DOWNSTREAM(MODIFIER||3968||Ld1S_090879200|RATT||Ld1S_090879200.1|)
9	280986	0.548780487804878	45	85	1500	1203	60	60	C_T	TGGGCCTGGGT	DOWNSTREAM(MODIFIER||4295||Ld1S_090879400|RATT||Ld1S_090879400.1|)
9	284630	0.285714285714286	30	105	945	2618	60	60	A_G	CATGCATGCCA	NON_SYNONYMOUS_CODING(MODERATE|MISSENSE|aTg/aCg|M104T|Ld1S_090879800|RATT||Ld1S_090879800.1|1)
9	284959	0.315068493150685	46	146	1463	3244	60	60	T_G	CGAAATGGAGA	UPSTREAM(MODIFIER||19||Ld1S_090879800|RATT||Ld1S_090879800.1|)
9	294112	0.634831460674157	113	178	3664	2173	60	60	C_G	GAACGCTGGTG	NON_SYNONYMOUS_CODING(MODERATE|MISSENSE|aGc/aCc|S2093T|Ld1S_090880200|RATT||Ld1S_090880200.1|1)
9	294117	0.642458100558659	115	179	3954	2183	60	60	G_A	CTGGTGTACAC	SYNONYMOUS_CODING(LOW|SILENT|taC/taT|Y2091|Ld1S_090880200|RATT||Ld1S_090880200.1|1)
9	326088	0.660130718954248	101	153	3333	1762	60	60	T_C	ATGACTTCCTC	SYNONYMOUS_CODING(LOW|SILENT|gaA/gaG|E139|Ld1S_090880500|RATT||Ld1S_090880500.1|1)
9	326385	0.610738255033557	91	149	3086	1869	60	60	T_C	CGCGGTGGATT	SYNONYMOUS_CODING(LOW|SILENT|ccA/ccG|P40|Ld1S_090880500|RATT||Ld1S_090880500.1|1)
9	326516	0.27891156462585	41	147	1283	3335	60	60	A_G	TGGTGAGGGTG	UPSTREAM(MODIFIER||4027||Ld1S_090880400|RATT||Ld1S_090880400.1|)
9	326967	0.633802816901408	90	142	3056	1723	60	60	T_C	AGACGTTAGTC	UPSTREAM(MODIFIER||4478||Ld1S_090880400|RATT||Ld1S_090880400.1|)
9	327014	0.603174603174603	76	126	2590	1678	60	60	T_C	TGAGGTTGCTG	UPSTREAM(MODIFIER||4525||Ld1S_090880400|RATT||Ld1S_090880400.1|)
9	327838	0.644444444444444	116	180	3952	2164	60	60	A_C	CTCAGAAGCCT	UPSTREAM(MODIFIER||1334||Ld1S_090880500|RATT||Ld1S_090880500.1|)
9	328078	0.683333333333333	123	180	4237	1895	60	60	C_T	AGCACCTGAAA	SYNONYMOUS_CODING(LOW|SILENT|caG/caA|Q206|Ld1S_090880600|RATT||Ld1S_090880600.1|1)
9	334201	0.721804511278195	96	134	3222	1285	60	60	T_G	AATATTTTGGC	NON_SYNONYMOUS_CODING(MODERATE|MISSENSE|aaA/aaC|K1224N|Ld1S_090880800|RATT||Ld1S_090880800.1|1)
9	334750	0.285714285714286	48	168	1615	4248	60	60	T_C	GCCTCTGCCGA	SYNONYMOUS_CODING(LOW|SILENT|gcA/gcG|A1041|Ld1S_090880800|RATT||Ld1S_090880800.1|1)
9	337845	0.728571428571429	102	140	3559	1297	60	60	G_A	GATCAGCACCG	SYNONYMOUS_CODING(LOW|SILENT|Ctg/Ttg|L10|Ld1S_090880800|RATT||Ld1S_090880800.1|1)
9	339638	0.121951219512195	5	41	87	916	60	60	T_G	AGGTGTGCCAA	UPSTREAM(MODIFIER||1766||Ld1S_090880800|RATT||Ld1S_090880800.1|)
9	340565	0.642201834862385	70	110	2362	1316	60	60	A_G	AGAAGAGTGCC	SYNONYMOUS_CODING(LOW|SILENT|acT/acC|T377|Ld1S_090881000|RATT||Ld1S_090881000.1|1)
9	340774	0.655172413793103	114	175	3673	2005	60	60	T_A	CTCCCTTTTCT	NON_SYNONYMOUS_CODING(MODERATE|MISSENSE|Agg/Tgg|R308W|Ld1S_090881000|RATT||Ld1S_090881000.1|1)
9	340807	0.644295302013423	96	149	3263	1813	60	60	C_T	CGAGCCTCTGC	NON_SYNONYMOUS_CODING(MODERATE|MISSENSE|Ggc/Agc|G297S|Ld1S_090881000|RATT||Ld1S_090881000.1|1)
9	340908	0.676190476190476	142	210	4783	2270	60	60	T_C	AGGGGTGCGTG	NON_SYNONYMOUS_CODING(MODERATE|MISSENSE|cAc/cGc|H263R|Ld1S_090881000|RATT||Ld1S_090881000.1|1)
9	341584	0.683333333333333	82	122	2668	1231	60	60	C_T	CGACGCCCCTG	NON_SYNONYMOUS_CODING(MODERATE|MISSENSE|Gcg/Acg|A38T|Ld1S_090881000|RATT||Ld1S_090881000.1|1)
9	341727	0.300970873786408	31	103	992	2298	60	60	A_G	AACCGAGTTTG	UPSTREAM(MODIFIER||3855||Ld1S_090880800|RATT||Ld1S_090880800.1|)
9	342200	0.630434782608696	29	46	1007	591	60	60	A_G	CATACATGAGC	UPSTREAM(MODIFIER||4328||Ld1S_090880800|RATT||Ld1S_090880800.1|)
9	342314	0.6	18	30	593	407	60	60	T_C	TCTCATGCATC	UPSTREAM(MODIFIER||4442||Ld1S_090880800|RATT||Ld1S_090880800.1|)
9	342722	0.386363636363636	34	88	1197	1914	60	60	C_T	GCATGCCCTCC	UPSTREAM(MODIFIER||4850||Ld1S_090880800|RATT||Ld1S_090880800.1|)
9	342788	0.627906976744186	54	86	1859	1062	60	60	A_C	TTCTGAGCTTC	SYNONYMOUS_CODING(LOW|SILENT|gcT/gcG|A758|Ld1S_090881100|RATT||Ld1S_090881100.1|1)
9	342839	0.674157303370786	60	89	1988	945	60	60	G_A	CACACGCCGCG	SYNONYMOUS_CODING(LOW|SILENT|ggC/ggT|G741|Ld1S_090881100|RATT||Ld1S_090881100.1|1)
9	343359	0.664596273291925	107	162	3636	1755	60	60	A_C	GCCCCAGCGCG	NON_SYNONYMOUS_CODING(MODERATE|MISSENSE|cTg/cGg|L568R|Ld1S_090881100|RATT||Ld1S_090881100.1|1)
9	344081	0.671497584541063	139	208	4679	2349	60	60	G_T	ATCTTGCGGCC	SYNONYMOUS_CODING(LOW|SILENT|cgC/cgA|R327|Ld1S_090881100|RATT||Ld1S_090881100.1|1)
9	344343	0.345679012345679	56	162	1998	3572	60	60	T_C	TGGTGTTCTTC	NON_SYNONYMOUS_CODING(MODERATE|MISSENSE|aAc/aGc|N240S|Ld1S_090881100|RATT||Ld1S_090881100.1|1)
9	361544	0.36231884057971	50	138	1631	2986	60	60	G_A	ACCTGGTTAAA	SYNONYMOUS_CODING(LOW|SILENT|aaC/aaT|N834|Ld1S_090881700|RATT||Ld1S_090881700.1|1)
9	361991	0.347517730496454	49	141	1634	2958	60	60	A_G	GCGTCACCTGC	SYNONYMOUS_CODING(LOW|SILENT|ggT/ggC|G685|Ld1S_090881700|RATT||Ld1S_090881700.1|1)
9	362020	0.644927536231884	89	138	2923	1623	60	60	C_G	CTCAGCCACTC	NON_SYNONYMOUS_CODING(MODERATE|MISSENSE|Gct/Cct|A676P|Ld1S_090881700|RATT||Ld1S_090881700.1|1)
9	362565	0.340136054421769	50	147	1769	3294	60	60	C_T	AGTCGCGCAGG	NON_SYNONYMOUS_CODING(MODERATE|MISSENSE|cGc/cAc|R494H|Ld1S_090881700|RATT||Ld1S_090881700.1|1)
9	363413	0.337209302325581	58	172	1982	3572	60	60	T_G	CGAGGTTTCTG	NON_SYNONYMOUS_CODING(MODERATE|MISSENSE|aaA/aaC|K211N|Ld1S_090881700|RATT||Ld1S_090881700.1|1)
9	364007	0.245283018867925	39	159	1266	4197	60	60	A_G	ATGGCAGCGAC	SYNONYMOUS_CODING(LOW|SILENT|gcT/gcC|A13|Ld1S_090881700|RATT||Ld1S_090881700.1|1)
9	364266	0.738562091503268	113	153	3690	1337	60	60	C_T	CGAGACAGAAA	UPSTREAM(MODIFIER||221||Ld1S_090881700|RATT||Ld1S_090881700.1|)
9	366995	0.698630136986301	102	146	3615	1560	60	60	T_A	GCAGCTATCTC	UPSTREAM(MODIFIER||2950||Ld1S_090881700|RATT||Ld1S_090881700.1|)
9	397654	0.565217391304348	26	46	890	710	60	60	C_T	TAGGTCTATCC	UPSTREAM(MODIFIER||644||Ld1S_090882900|RATT||Ld1S_090882900.1|)
9	416586	0.356164383561644	52	146	1757	3193	60	60	T_G	TACTTTGCGGA	NON_SYNONYMOUS_CODING(MODERATE|MISSENSE|Aaa/Caa|K48Q|Ld1S_090883100|RATT||Ld1S_090883100.1|1)
9	417156	0.282828282828283	28	99	435	1897	60	60	A_G	GGGGGAGGGGG	UPSTREAM(MODIFIER||1853||Ld1S_090883000|RATT||Ld1S_090883000.1|)
9	426619	0.556818181818182	49	88	1487	1117	60	60	T_C	CTCCCTCCCTC	UPSTREAM(MODIFIER||984||Ld1S_090883800|AUGUSTUS||Ld1S_090883800.1|)
9	426860	0.311594202898551	43	138	1432	3075	60	60	T_C	AGATGTTCGAA	UPSTREAM(MODIFIER||743||Ld1S_090883800|AUGUSTUS||Ld1S_090883800.1|)
9	426886	0.311258278145695	47	151	1525	3532	60	60	T_C	AGGTGTTAGTC	UPSTREAM(MODIFIER||717||Ld1S_090883800|AUGUSTUS||Ld1S_090883800.1|)
9	427347	0.712765957446808	67	94	2340	829	60	60	A_C	TTGAGAGCAAC	UPSTREAM(MODIFIER||256||Ld1S_090883800|AUGUSTUS||Ld1S_090883800.1|)
9	427567	0.892857142857143	50	56	1734	177	60	60	A_G	TTCACATTTCC	UPSTREAM(MODIFIER||36||Ld1S_090883800|AUGUSTUS||Ld1S_090883800.1|)
9	427602	0.368421052631579	21	58	700	1239	60	60	C_G	CTAGCCATGGC	UPSTREAM(MODIFIER||1||Ld1S_090883800|AUGUSTUS||Ld1S_090883800.1|)
9	427626	0.539473684210526	41	76	1320	1113	60	60	T_C	AAGTTTCTCCT	SYNONYMOUS_CODING(LOW|SILENT|ttT/ttC|F8|Ld1S_090883800|AUGUSTUS||Ld1S_090883800.1|1)
9	427776	0.318181818181818	42	132	1389	3027	60	60	C_T	AAAGGCCAGTG	SYNONYMOUS_CODING(LOW|SILENT|ggC/ggT|G58|Ld1S_090883800|AUGUSTUS||Ld1S_090883800.1|1)
9	427843	0.309734513274336	35	114	1224	2744	60	60	G_A	CTGTGGTGACT	NON_SYNONYMOUS_CODING(MODERATE|MISSENSE|Gtg/Atg|V81M|Ld1S_090883800|AUGUSTUS||Ld1S_090883800.1|1)
9	427971	0.356164383561644	26	74	842	1475	60	60	G_A	GTACGGGCGCT	DOWNSTREAM(MODIFIER||99||Ld1S_090883800|AUGUSTUS||Ld1S_090883800.1|)
9	428130	0.508474576271186	30	59	962	961	60	60	G_A	GGCACGTGCTT	DOWNSTREAM(MODIFIER||258||Ld1S_090883800|AUGUSTUS||Ld1S_090883800.1|)
9	428226	0.693548387096774	43	62	1398	619	60	60	G_T	CCTTTGCTTTT	DOWNSTREAM(MODIFIER||354||Ld1S_090883800|AUGUSTUS||Ld1S_090883800.1|)
9	428406	0.657142857142857	23	35	772	384	60	60	A_G	CGGCCAAGATA	DOWNSTREAM(MODIFIER||534||Ld1S_090883800|AUGUSTUS||Ld1S_090883800.1|)
9	429094	0.377358490566038	20	53	667	1031	60	60	T_C	ACATGTTGAGA	DOWNSTREAM(MODIFIER||1222||Ld1S_090883800|AUGUSTUS||Ld1S_090883800.1|)
9	429292	0.375	27	72	877	1552	60	60	T_C	CCCTTTCCAGC	DOWNSTREAM(MODIFIER||1420||Ld1S_090883800|AUGUSTUS||Ld1S_090883800.1|)
9	429390	0.676470588235294	46	68	1563	768	60	60	G_A	GAACGGCATTT	DOWNSTREAM(MODIFIER||1518||Ld1S_090883800|AUGUSTUS||Ld1S_090883800.1|)
9	429475	0.691176470588235	47	68	1530	662	60	60	G_A	ATCGCGCCATC	DOWNSTREAM(MODIFIER||1603||Ld1S_090883800|AUGUSTUS||Ld1S_090883800.1|)
9	429527	0.603174603174603	38	63	1267	881	60	60	T_C	GTTGCTGCGCT	DOWNSTREAM(MODIFIER||1655||Ld1S_090883800|AUGUSTUS||Ld1S_090883800.1|)
9	429542	0.580645161290323	36	62	1272	893	60	60	C_T	GCGAACGATCA	DOWNSTREAM(MODIFIER||1670||Ld1S_090883800|AUGUSTUS||Ld1S_090883800.1|)
9	429637	0.285714285714286	8	28	283	685	60	60	G_A	AGCACGGATTG	DOWNSTREAM(MODIFIER||1765||Ld1S_090883800|AUGUSTUS||Ld1S_090883800.1|)
9	430065	0.358208955223881	24	67	876	1437	60	60	A_T	TACAAATTAAC	DOWNSTREAM(MODIFIER||2193||Ld1S_090883800|AUGUSTUS||Ld1S_090883800.1|)
9	430119	0.371428571428571	26	70	970	1487	59.6538	60	A_G	AAGGAATACGG	DOWNSTREAM(MODIFIER||2247||Ld1S_090883800|AUGUSTUS||Ld1S_090883800.1|)
9	430396	0.121951219512195	5	41	164	1224	58	60	G_C	GAGCCGTCTCA	DOWNSTREAM(MODIFIER||2524||Ld1S_090883800|AUGUSTUS||Ld1S_090883800.1|)
9	430523	0.109090909090909	6	55	183	1550	60	60	T_C	TTCACTGCGGG	DOWNSTREAM(MODIFIER||2651||Ld1S_090883800|AUGUSTUS||Ld1S_090883800.1|)
9	430535	0.12280701754386	7	57	222	1667	60	60	C_G	ATGCCCACTTA	DOWNSTREAM(MODIFIER||2663||Ld1S_090883800|AUGUSTUS||Ld1S_090883800.1|)
9	430921	0.311827956989247	29	94	931	2265	60	60	T_A	TGTTCTCCCCC	DOWNSTREAM(MODIFIER||3049||Ld1S_090883800|AUGUSTUS||Ld1S_090883800.1|)
9	430995	0.662790697674419	57	86	1926	904	60	60	T_A	CCCTCTCCCAA	DOWNSTREAM(MODIFIER||3123||Ld1S_090883800|AUGUSTUS||Ld1S_090883800.1|)
9	431259	0.722772277227723	73	102	2307	941	60	60	A_G	CAAACAGAAAG	DOWNSTREAM(MODIFIER||3387||Ld1S_090883800|AUGUSTUS||Ld1S_090883800.1|)
9	431445	0.584615384615385	76	130	2599	1877	60	60	C_A	GCCCTCTCCCC	DOWNSTREAM(MODIFIER||3573||Ld1S_090883800|AUGUSTUS||Ld1S_090883800.1|)
9	431567	0.610294117647059	83	137	2767	1783	60	60	C_T	GAGAGCGCGAG	DOWNSTREAM(MODIFIER||3695||Ld1S_090883800|AUGUSTUS||Ld1S_090883800.1|)
9	432693	0.355828220858896	58	164	1960	3423	60	60	A_G	CGGTGATTTTG	DOWNSTREAM(MODIFIER||4821||Ld1S_090883800|AUGUSTUS||Ld1S_090883800.1|)
9	432963	0.703703703703704	114	162	4031	1570	60	60	A_G	AACACATAGAA	DOWNSTREAM(MODIFIER||1593||Ld1S_090884500|RATT||Ld1S_090884500.1|)
9	432983	0.68452380952381	115	168	3959	1740	60	60	T_C	GAGGATGAAGG	DOWNSTREAM(MODIFIER||1573||Ld1S_090884500|RATT||Ld1S_090884500.1|)
9	433259	0.625	65	104	2179	1278	60	60	G_A	CGCGGGGGAGG	DOWNSTREAM(MODIFIER||1297||Ld1S_090884500|RATT||Ld1S_090884500.1|)
9	433295	0.416666666666667	30	72	1013	1326	60	60	C_T	GGACGCGCTCA	DOWNSTREAM(MODIFIER||1261||Ld1S_090884500|RATT||Ld1S_090884500.1|)
9	433460	0.657894736842105	100	153	3425	1647	60	60	C_G	CGGCACGAACA	DOWNSTREAM(MODIFIER||1096||Ld1S_090884500|RATT||Ld1S_090884500.1|)
9	433517	0.621301775147929	105	170	3587	2107	60	60	T_A	TCGACTCCCCC	DOWNSTREAM(MODIFIER||1039||Ld1S_090884500|RATT||Ld1S_090884500.1|)
9	433555	0.397435897435897	62	156	2158	3269	60	60	A_G	GAATAAAAGGC	DOWNSTREAM(MODIFIER||1001||Ld1S_090884500|RATT||Ld1S_090884500.1|)
9	433734	0.672955974842767	107	159	3558	1739	60	60	A_G	GGGGTATGAGG	DOWNSTREAM(MODIFIER||822||Ld1S_090884500|RATT||Ld1S_090884500.1|)
9	433802	0.623076923076923	81	130	2834	1664	60	60	G_A	CAGCTGTGGCT	DOWNSTREAM(MODIFIER||754||Ld1S_090884500|RATT||Ld1S_090884500.1|)
9	433833	0.644067796610169	76	118	2540	1369	60	60	T_G	GCTGATTGCGG	DOWNSTREAM(MODIFIER||723||Ld1S_090884500|RATT||Ld1S_090884500.1|)
9	434118	0.3671875	47	128	1540	2800	60	60	G_A	CGCAAGTTTGT	DOWNSTREAM(MODIFIER||438||Ld1S_090884500|RATT||Ld1S_090884500.1|)
9	434185	0.364864864864865	27	74	928	1522	60	60	C_T	CACTGCGCCGT	DOWNSTREAM(MODIFIER||371||Ld1S_090884500|RATT||Ld1S_090884500.1|)
9	434395	0.376811594202899	52	138	1767	2936	60	60	G_A	TGTGCGTGTCT	DOWNSTREAM(MODIFIER||161||Ld1S_090884500|RATT||Ld1S_090884500.1|)
9	435010	0.689873417721519	109	158	3714	1600	60	60	G_A	GCTCCGGCACT	NON_SYNONYMOUS_CODING(MODERATE|MISSENSE|cCg/cTg|P163L|Ld1S_090884500|RATT||Ld1S_090884500.1|1)
9	435418	0.512820512820513	60	118	2102	1995	60	60	T_A	AACACTGCGCT	NON_SYNONYMOUS_CODING(MODERATE|MISSENSE|cAg/cTg|Q27L|Ld1S_090884500|RATT||Ld1S_090884500.1|1)
9	435569	0.297297297297297	44	148	1425	3544	60	60	C_G	TGGTGCAGGTC	UPSTREAM(MODIFIER||72||Ld1S_090884500|RATT||Ld1S_090884500.1|)
9	435676	0.638297872340426	90	142	3084	1707	60	60	A_G	AGGCCATGGCG	UPSTREAM(MODIFIER||179||Ld1S_090884500|RATT||Ld1S_090884500.1|)
9	447154	0.638888888888889	46	72	1560	909	60	60	C_T	CAAGGCGAGCG	UPSTREAM(MODIFIER||2500||Ld1S_090884700|AUGUSTUS||Ld1S_090884700.1|)
9	447199	0.586666666666667	44	76	1493	1026	60	60	C_T	GTGCCCCAGCG	UPSTREAM(MODIFIER||2545||Ld1S_090884700|AUGUSTUS||Ld1S_090884700.1|)
9	447952	0.777777777777778	77	101	2481	602	60	60	A_G	TCCACACGGAA	SYNONYMOUS_CODING(LOW|SILENT|cgT/cgC|R91|Ld1S_090884800|RATT||Ld1S_090884800.1|1)
9	448268	0.791666666666667	76	96	2526	608	60	60	C_T	CGTCGCGACAC	UPSTREAM(MODIFIER||3614||Ld1S_090884700|AUGUSTUS||Ld1S_090884700.1|)
9	448467	0.161764705882353	11	68	370	1840	60	60	C_T	GTCTGCGTGTC	UPSTREAM(MODIFIER||3813||Ld1S_090884700|AUGUSTUS||Ld1S_090884700.1|)
9	448791	0.229166666666667	22	97	678	2389	60	60	G_T	TTGGAGAACAA	UPSTREAM(MODIFIER||4137||Ld1S_090884700|AUGUSTUS||Ld1S_090884700.1|)
9	448833	0.218487394957983	26	120	881	3007	60	60	T_C	ATGCGTAAGCG	UPSTREAM(MODIFIER||4179||Ld1S_090884700|AUGUSTUS||Ld1S_090884700.1|)
9	449094	0.571428571428571	52	91	1756	1268	60	60	C_T	CCTCCCACGAG	UPSTREAM(MODIFIER||4440||Ld1S_090884700|AUGUSTUS||Ld1S_090884700.1|)
9	449274	0.917647058823529	78	85	2619	240	60	60	T_G	ACAGTTGCGGG	UPSTREAM(MODIFIER||4620||Ld1S_090884700|AUGUSTUS||Ld1S_090884700.1|)
9	449324	0.808219178082192	59	73	1954	429	60	60	T_C	TTTCATCCATC	UPSTREAM(MODIFIER||4670||Ld1S_090884700|AUGUSTUS||Ld1S_090884700.1|)
9	450196	0.620689655172414	72	116	2355	1564	60	60	T_G	ACCACTAGTGG	NON_SYNONYMOUS_CODING(MODERATE|MISSENSE|Agt/Cgt|S39R|Ld1S_090884900|RATT||Ld1S_090884900.1|1)
9	455311	0.645390070921986	91	141	2934	1702	60	60	A_T	TTCGCACCGTC	SYNONYMOUS_CODING(LOW|SILENT|ggT/ggA|G277|Ld1S_090885100|RATT||Ld1S_090885100.1|1)
9	466744	0.697247706422018	76	109	2562	1026	60	60	A_C	CCTACAAAGGC	UPSTREAM(MODIFIER||4090||Ld1S_090885300|RATT||Ld1S_090885300.1|)
9	467811	0.7	56	80	1943	852	60	60	G_T	GACGTGTGCGT	UPSTREAM(MODIFIER||3431||Ld1S_090885400|RATT||Ld1S_090885400.1|)
9	467837	0.666666666666667	56	84	1934	1014	60	60	G_A	AACGCGTATTA	UPSTREAM(MODIFIER||3457||Ld1S_090885400|RATT||Ld1S_090885400.1|)
9	468168	0.223214285714286	25	112	887	2982	60	60	G_C	TTGGTGTGGCC	NON_SYNONYMOUS_CODING(MODERATE|MISSENSE|Cac/Gac|H250D|Ld1S_090885700|RATT||Ld1S_090885700.1|1)
9	468829	0.340909090909091	45	133	1525	2945	60	60	A_G	TAGTGAATGCC	SYNONYMOUS_CODING(LOW|SILENT|atT/atC|I29|Ld1S_090885700|RATT||Ld1S_090885700.1|1)
9	468969	0.292035398230089	33	113	1087	2745	60	60	G_A	ACGACGAAGAA	UPSTREAM(MODIFIER||4589||Ld1S_090885400|RATT||Ld1S_090885400.1|)
9	471412	0.664179104477612	89	134	3125	1512	60	60	A_G	GCACCATCGGC	NON_SYNONYMOUS_CODING(MODERATE|MISSENSE|aTg/aCg|M238T|Ld1S_090885800|RATT||Ld1S_090885800.1|1)
9	472865	0.344444444444444	31	90	1006	1855	60	60	T_A	CGCCTTCACCG	UPSTREAM(MODIFIER||3950||Ld1S_090885700|RATT||Ld1S_090885700.1|)
9	480551	0.333333333333333	50	151	1734	3253	60	60	G_T	TCGCTGTCCCT	UPSTREAM(MODIFIER||1669||Ld1S_090886000|RATT||Ld1S_090886000.1|)
9	482248	0.552941176470588	47	85	1604	1269	60	60	C_G	CGCCCCGCCTT	NON_SYNONYMOUS_CODING(MODERATE|MISSENSE|Ggg/Cgg|G475R|Ld1S_090886100|RATT||Ld1S_090886100.1|1)
9	484892	0.594827586206897	69	116	2359	1542	60	60	G_A	GCTCCGAGGCG	NON_SYNONYMOUS_CODING(MODERATE|MISSENSE|Cgg/Tgg|R1331W|Ld1S_090886200|RATT||Ld1S_090886200.1|1)
9	487233	0.272727272727273	39	143	1339	3500	60	60	A_G	GCGCGAAGGTT	SYNONYMOUS_CODING(LOW|SILENT|ctT/ctC|L550|Ld1S_090886200|RATT||Ld1S_090886200.1|1)
9	488296	0.678787878787879	112	165	3671	1816	60	60	C_T	GCTGTCTCCAG	NON_SYNONYMOUS_CODING(MODERATE|MISSENSE|aGa/aAa|R196K|Ld1S_090886200|RATT||Ld1S_090886200.1|1)
9	488703	0.382165605095541	60	157	2028	3295	60	60	T_C	GCTGTTGCAGT	SYNONYMOUS_CODING(LOW|SILENT|gcA/gcG|A60|Ld1S_090886200|RATT||Ld1S_090886200.1|1)
9	488863	0.327956989247312	61	186	1957	4226	60	60	A_T	GAACGACAACA	NON_SYNONYMOUS_CODING(MODERATE|MISSENSE|gTc/gAc|V7D|Ld1S_090886200|RATT||Ld1S_090886200.1|1)
9	489108	0.380281690140845	54	142	1882	3093	60	60	G_A	GCTTCGTCGAT	UPSTREAM(MODIFIER||226||Ld1S_090886200|RATT||Ld1S_090886200.1|)
9	489151	0.396946564885496	52	131	1837	2582	60	60	C_A	TGCGCCGCAGG	UPSTREAM(MODIFIER||269||Ld1S_090886200|RATT||Ld1S_090886200.1|)
9	489269	0.593548387096774	92	155	3174	2206	60	60	A_C	GCTTGAACAAC	UPSTREAM(MODIFIER||387||Ld1S_090886200|RATT||Ld1S_090886200.1|)
9	489341	0.593984962406015	79	134	2693	1869	60	60	T_C	TGAACTTTCTC	UPSTREAM(MODIFIER||459||Ld1S_090886200|RATT||Ld1S_090886200.1|)
9	489684	0.316831683168317	32	101	1024	2257	60	60	T_C	TCGGATGCCAT	UPSTREAM(MODIFIER||802||Ld1S_090886200|RATT||Ld1S_090886200.1|)
9	489994	0.664383561643836	97	148	3217	1577	60	60	T_G	AGTTGTGCGTG	UPSTREAM(MODIFIER||1112||Ld1S_090886200|RATT||Ld1S_090886200.1|)
9	490201	0.732283464566929	93	127	3183	1134	60	60	G_A	CGCTTGTTTCT	SYNONYMOUS_CODING(LOW|SILENT|aaC/aaT|N363|Ld1S_090886300|RATT||Ld1S_090886300.1|1)
9	490224	0.255639097744361	34	133	1095	3473	60	60	A_C	GTTGTATTCGT	NON_SYNONYMOUS_CODING(MODERATE|MISSENSE|Tac/Gac|Y356D|Ld1S_090886300|RATT||Ld1S_090886300.1|1)
9	490402	0.677595628415301	124	183	4259	1936	60	60	G_A	GCCATGGCGGA	SYNONYMOUS_CODING(LOW|SILENT|gcC/gcT|A296|Ld1S_090886300|RATT||Ld1S_090886300.1|1)
9	490433	0.646408839779006	117	181	4009	2169	60	60	G_T	CAGTCGCGGGT	NON_SYNONYMOUS_CODING(MODERATE|MISSENSE|gCg/gAg|A286E|Ld1S_090886300|RATT||Ld1S_090886300.1|1)
9	490483	0.666666666666667	102	153	3548	1815	60	60	T_C	CGTGCTGCCCG	SYNONYMOUS_CODING(LOW|SILENT|gcA/gcG|A269|Ld1S_090886300|RATT||Ld1S_090886300.1|1)
9	491329	0.316770186335404	51	161	1636	3636	60	60	G_A	GAGAGGAAAGA	UPSTREAM(MODIFIER||2447||Ld1S_090886200|RATT||Ld1S_090886200.1|)
9	492838	0.320261437908497	49	153	1693	3529	60	60	T_C	TGATGTTCGCC	NON_SYNONYMOUS_CODING(MODERATE|MISSENSE|aAc/aGc|N1183S|Ld1S_090886400|RATT||Ld1S_090886400.1|1)
9	493707	0.635593220338983	75	118	2534	1479	60	60	C_G	GACAGCAGCGC	SYNONYMOUS_CODING(LOW|SILENT|ctG/ctC|L893|Ld1S_090886400|RATT||Ld1S_090886400.1|1)
9	494007	0.383233532934132	64	167	2194	3442	60	60	C_T	CACTGCTCGAA	SYNONYMOUS_CODING(LOW|SILENT|gaG/gaA|E793|Ld1S_090886400|RATT||Ld1S_090886400.1|1)
9	495233	0.328767123287671	48	147	1610	3298	60	60	T_C	GTCGTTCTCCT	NON_SYNONYMOUS_CODING(MODERATE|MISSENSE|Aac/Gac|N385D|Ld1S_090886400|RATT||Ld1S_090886400.1|1)
9	495268	0.621428571428571	87	141	2923	1807	60	60	C_T	CGCCACGCTTT	NON_SYNONYMOUS_CODING(MODERATE|MISSENSE|cGt/cAt|R373H|Ld1S_090886400|RATT||Ld1S_090886400.1|1)
9	495777	0.610169491525424	108	177	3624	2242	60	60	A_G	CCGACAAGCTC	SYNONYMOUS_CODING(LOW|SILENT|ctT/ctC|L203|Ld1S_090886400|RATT||Ld1S_090886400.1|1)
9	495801	0.642105263157895	122	191	4294	2269	60	60	C_T	ATGCACGGCAC	SYNONYMOUS_CODING(LOW|SILENT|ccG/ccA|P195|Ld1S_090886400|RATT||Ld1S_090886400.1|1)
9	496145	0.666666666666667	86	129	2973	1418	60	60	G_C	CTCGCGGTCCT	NON_SYNONYMOUS_CODING(MODERATE|MISSENSE|Cgc/Ggc|R81G|Ld1S_090886400|RATT||Ld1S_090886400.1|1)
9	496147	0.674418604651163	87	129	3025	1282	60	60	T_C	CGCGGTCCTTG	NON_SYNONYMOUS_CODING(MODERATE|MISSENSE|gAc/gGc|D80G|Ld1S_090886400|RATT||Ld1S_090886400.1|1)
9	496233	0.63768115942029	88	138	2958	1660	60	60	A_C	GCTGCAACATC	SYNONYMOUS_CODING(LOW|SILENT|gtT/gtG|V51|Ld1S_090886400|RATT||Ld1S_090886400.1|1)
9	496394	0.692857142857143	97	140	3456	1470	60	60	G_A	GGTGCGCGGCG	UPSTREAM(MODIFIER||9||Ld1S_090886400|RATT||Ld1S_090886400.1|)
9	496399	0.701388888888889	101	144	3487	1444	60	60	G_A	GCGGCGGTGCG	UPSTREAM(MODIFIER||14||Ld1S_090886400|RATT||Ld1S_090886400.1|)
9	496746	0.386792452830189	41	106	1378	2166	60	60	A_G	GGGGAACCGTG	UPSTREAM(MODIFIER||361||Ld1S_090886400|RATT||Ld1S_090886400.1|)
9	497131	0.709302325581395	61	87	2102	828	60	60	T_G	TTCTTTCCCCC	UPSTREAM(MODIFIER||746||Ld1S_090886400|RATT||Ld1S_090886400.1|)
9	497327	0.285714285714286	22	77	731	1858	60	60	C_T	GGCCGCTTGCC	UPSTREAM(MODIFIER||942||Ld1S_090886400|RATT||Ld1S_090886400.1|)
9	497400	0.320987654320988	26	81	875	1720	60	59.9091	T_C	GCGCCTCAGCA	UPSTREAM(MODIFIER||1015||Ld1S_090886400|RATT||Ld1S_090886400.1|)
9	497485	0.766233766233766	59	77	2014	642	60	60	T_C	ATCATTACCAC	UPSTREAM(MODIFIER||1100||Ld1S_090886400|RATT||Ld1S_090886400.1|)
9	497994	0.719101123595506	128	180	4168	1722	60	60	C_G	TGCAGCCCGCA	NON_SYNONYMOUS_CODING(MODERATE|MISSENSE|gGc/gCc|G303A|Ld1S_090886500|RATT||Ld1S_090886500.1|1)
9	498314	0.678321678321678	97	143	3299	1556	60	60	C_T	AGCCGCGCCGC	SYNONYMOUS_CODING(LOW|SILENT|gcG/gcA|A196|Ld1S_090886500|RATT||Ld1S_090886500.1|1)
9	498461	0.706349206349206	89	126	2984	1204	60	60	T_C	AGCAGTTGGGT	SYNONYMOUS_CODING(LOW|SILENT|caA/caG|Q147|Ld1S_090886500|RATT||Ld1S_090886500.1|1)
9	499261	0.569105691056911	70	123	2394	1865	60	60	A_C	GGTCAAGCCCG	UPSTREAM(MODIFIER||2876||Ld1S_090886400|RATT||Ld1S_090886400.1|)
9	499457	0.654970760233918	112	172	3835	1983	60	60	C_T	GTGCGCGCACC	UPSTREAM(MODIFIER||3072||Ld1S_090886400|RATT||Ld1S_090886400.1|)
9	499535	0.625	95	152	3075	1769	60	60	T_C	ATCGGTCGTCT	UPSTREAM(MODIFIER||3150||Ld1S_090886400|RATT||Ld1S_090886400.1|)
9	500209	0.633093525179856	88	140	3108	1701	59.8636	59.8235	T_C	TCCTTTTCCCC	SYNONYMOUS_CODING(LOW|SILENT|gaA/gaG|E2110|Ld1S_090886600|RATT||Ld1S_090886600.1|1)
9	500568	0.305785123966942	37	121	1289	2705	60	60	T_G	GAGCTTCTGCG	NON_SYNONYMOUS_CODING(MODERATE|MISSENSE|Aag/Cag|K1991Q|Ld1S_090886600|RATT||Ld1S_090886600.1|1)
9	501092	0.282442748091603	37	131	1209	3138	60	59.7553	C_T	GCGAGCCGCCG	NON_SYNONYMOUS_CODING(MODERATE|MISSENSE|gGc/gAc|G1816D|Ld1S_090886600|RATT||Ld1S_090886600.1|1)
9	501902	0.267175572519084	35	132	1146	3125	60	60	T_C	ATGATTGCTCC	NON_SYNONYMOUS_CODING(MODERATE|MISSENSE|cAa/cGa|Q1546R|Ld1S_090886600|RATT||Ld1S_090886600.1|1)
9	502061	0.638036809815951	104	163	3332	1972	60	60	C_A	CGGGGCAGTCG	NON_SYNONYMOUS_CODING(MODERATE|MISSENSE|tGc/tTc|C1493F|Ld1S_090886600|RATT||Ld1S_090886600.1|1)
9	553092	0.267241379310345	31	116	1133	2776	60	60	A_G	GCAAAAAGTGC	UPSTREAM(MODIFIER||3184||Ld1S_090888200|RATT||Ld1S_090888200.1|)
9	553262	0.19	19	100	626	2647	60	60	C_G	AGTACCGTCAC	UPSTREAM(MODIFIER||3354||Ld1S_090888200|RATT||Ld1S_090888200.1|)
9	553279	0.235849056603774	25	106	788	2692	60	60	A_C	CCACAAGCTCT	UPSTREAM(MODIFIER||3371||Ld1S_090888200|RATT||Ld1S_090888200.1|)
9	553742	0.37	37	100	1214	2238	60	60	A_G	AGCGCAGAAGA	UPSTREAM(MODIFIER||3834||Ld1S_090888200|RATT||Ld1S_090888200.1|)
9	553779	0.321739130434783	37	115	1260	2646	60	60	A_G	GCAGGAAACAT	UPSTREAM(MODIFIER||3871||Ld1S_090888200|RATT||Ld1S_090888200.1|)
9	553886	0.275862068965517	32	117	1101	2880	60	60	C_T	GTTAGCGGGAG	UPSTREAM(MODIFIER||3978||Ld1S_090888200|RATT||Ld1S_090888200.1|)
9	554170	0.661417322834646	84	127	2730	1462	60	60	C_G	CGCCGCACATC	SYNONYMOUS_CODING(LOW|SILENT|gtG/gtC|V530|Ld1S_090888400|RATT||Ld1S_090888400.1|1)
9	554371	0.672897196261682	72	108	2488	1183	60	60	A_G	GTGGAAGGAGT	SYNONYMOUS_CODING(LOW|SILENT|ccT/ccC|P463|Ld1S_090888400|RATT||Ld1S_090888400.1|1)
9	554398	0.637254901960784	65	102	2248	1206	60	60	T_C	GCGGCTTCCTC	SYNONYMOUS_CODING(LOW|SILENT|gaA/gaG|E454|Ld1S_090888400|RATT||Ld1S_090888400.1|1)
9	554412	0.617647058823529	63	102	2247	1236	60	60	G_C	CTCGTGGCAGG	NON_SYNONYMOUS_CODING(MODERATE|MISSENSE|Cac/Gac|H450D|Ld1S_090888400|RATT||Ld1S_090888400.1|1)
9	554776	0.66	66	101	2303	1085	60	60	C_T	AAGTGCGCCCA	SYNONYMOUS_CODING(LOW|SILENT|gcG/gcA|A328|Ld1S_090888400|RATT||Ld1S_090888400.1|1)
9	555243	0.277777777777778	35	126	1221	3002	60	60	A_G	CAGCAATGCAC	SYNONYMOUS_CODING(LOW|SILENT|Ttg/Ctg|L173|Ld1S_090888400|RATT||Ld1S_090888400.1|1)
9	555312	0.216666666666667	26	120	917	3056	60	60	A_G	AGGCAAAACGC	SYNONYMOUS_CODING(LOW|SILENT|Ttg/Ctg|L150|Ld1S_090888400|RATT||Ld1S_090888400.1|1)
9	555313	0.216666666666667	26	120	890	2966	60	60	A_G	GGCAAAACGCC	SYNONYMOUS_CODING(LOW|SILENT|gtT/gtC|V149|Ld1S_090888400|RATT||Ld1S_090888400.1|1)
9	555547	0.445945945945946	66	148	2145	2708	60	60	C_T	CGCTCCCCTGT	SYNONYMOUS_CODING(LOW|SILENT|ggG/ggA|G71|Ld1S_090888400|RATT||Ld1S_090888400.1|1)
9	555764	0.654135338345865	87	134	2881	1521	60	60	C_T	TCGCTCCCAAG	UPSTREAM(MODIFIER||3108||Ld1S_090888300|RATT||Ld1S_090888300.1|)
9	556075	0.431654676258993	60	139	2032	2825	60	60	G_A	CGGCGGTGAGT	UPSTREAM(MODIFIER||3419||Ld1S_090888300|RATT||Ld1S_090888300.1|)
9	556087	0.571428571428571	72	126	2444	1819	60	60	A_G	GAGGAAGAGAG	UPSTREAM(MODIFIER||3431||Ld1S_090888300|RATT||Ld1S_090888300.1|)
9	556136	0.517241379310345	60	116	2025	1752	60	60	A_G	GCTGGACTCCA	UPSTREAM(MODIFIER||3480||Ld1S_090888300|RATT||Ld1S_090888300.1|)
9	556372	0.724137931034483	84	116	2764	1111	60	60	C_A	CCTGACACTCG	UPSTREAM(MODIFIER||3716||Ld1S_090888300|RATT||Ld1S_090888300.1|)
9	556397	0.739495798319328	88	119	2891	1079	60	60	C_T	GTGCTCCCTTC	UPSTREAM(MODIFIER||3741||Ld1S_090888300|RATT||Ld1S_090888300.1|)
9	556506	0.301587301587302	38	127	1350	2999	60	60	A_C	AGAAAAGCGTT	UPSTREAM(MODIFIER||3850||Ld1S_090888300|RATT||Ld1S_090888300.1|)
9	556943	0.259259259259259	35	135	1140	3390	60	60	A_C	TCCACAGCCAT	SYNONYMOUS_CODING(LOW|SILENT|gcT/gcG|A135|Ld1S_090888500|RATT||Ld1S_090888500.1|1)
9	557400	0.302158273381295	42	139	1459	3188	60	60	A_G	AAAAAAATGTG	UPSTREAM(MODIFIER||4744||Ld1S_090888300|RATT||Ld1S_090888300.1|)
9	557401	0.311594202898551	43	139	1488	3092	60	60	A_G	AAAAAATGTGG	UPSTREAM(MODIFIER||4745||Ld1S_090888300|RATT||Ld1S_090888300.1|)
9	557435	0.69281045751634	106	153	3432	1523	60	60	G_T	CGGCGGGTCCC	UPSTREAM(MODIFIER||4779||Ld1S_090888300|RATT||Ld1S_090888300.1|)
9	557548	0.671232876712329	98	146	3364	1541	60	60	A_G	AAGCCAAAAGA	UPSTREAM(MODIFIER||4892||Ld1S_090888300|RATT||Ld1S_090888300.1|)
9	557605	0.607692307692308	79	132	2600	1766	60	60	A_G	CACGCACGCGT	UPSTREAM(MODIFIER||4949||Ld1S_090888300|RATT||Ld1S_090888300.1|)
9	557730	0.319018404907975	52	163	1864	3618	60	60	T_G	TTGTTTTCGAT	UPSTREAM(MODIFIER||1971||Ld1S_090888400|RATT||Ld1S_090888400.1|)
9	557961	0.739495798319328	88	121	3040	1040	60	60	G_C	CCGAGGATGCA	UPSTREAM(MODIFIER||2202||Ld1S_090888400|RATT||Ld1S_090888400.1|)
9	558035	0.379310344827586	55	145	1844	3067	60	60	G_T	ATCTCGCGATC	UPSTREAM(MODIFIER||2276||Ld1S_090888400|RATT||Ld1S_090888400.1|)
9	558045	0.594405594405594	85	144	2869	1905	60	60	T_C	CCTGTTTCTCC	UPSTREAM(MODIFIER||2286||Ld1S_090888400|RATT||Ld1S_090888400.1|)
9	558115	0.337837837837838	50	148	1749	3243	60	60	T_G	GTGCTTCTGGC	NON_SYNONYMOUS_CODING(MODERATE|MISSENSE|Aag/Cag|K186Q|Ld1S_090888600|RATT||Ld1S_090888600.1|1)
9	558792	0.573248407643312	90	157	2945	2261	60	60	A_G	ACGCAACACCA	UPSTREAM(MODIFIER||3033||Ld1S_090888400|RATT||Ld1S_090888400.1|)
9	558794	0.576923076923077	90	157	2938	2235	60	60	A_G	GCAACACCAGT	UPSTREAM(MODIFIER||3035||Ld1S_090888400|RATT||Ld1S_090888400.1|)
9	558914	0.403669724770642	44	109	1408	2162	60	60	C_T	GCGCGCGCGGT	UPSTREAM(MODIFIER||3155||Ld1S_090888400|RATT||Ld1S_090888400.1|)
9	558964	0.645454545454546	71	110	2300	1320	60	60	T_G	GTTTTTTGCCG	UPSTREAM(MODIFIER||3205||Ld1S_090888400|RATT||Ld1S_090888400.1|)
9	559487	0.317073170731707	39	123	1316	2583	60	60	C_T	TATCCCGAGGC	UPSTREAM(MODIFIER||3728||Ld1S_090888400|RATT||Ld1S_090888400.1|)
9	559549	0.321100917431193	35	109	1126	2501	60	60	T_C	CGGTTTGTCTC	UPSTREAM(MODIFIER||3790||Ld1S_090888400|RATT||Ld1S_090888400.1|)
9	559565	0.683168316831683	69	101	2336	1139	60	60	T_C	GCCTTTCACTG	UPSTREAM(MODIFIER||3806||Ld1S_090888400|RATT||Ld1S_090888400.1|)
9	559580	0.673913043478261	62	92	2011	1015	60	60	A_C	TGCGGAATGGC	UPSTREAM(MODIFIER||3821||Ld1S_090888400|RATT||Ld1S_090888400.1|)
9	559695	0.688405797101449	95	138	3288	1473	60	60	T_G	ACGACTGTGCG	UPSTREAM(MODIFIER||3936||Ld1S_090888400|RATT||Ld1S_090888400.1|)
9	559822	0.333333333333333	41	123	1322	2726	60	60	G_C	GATTGGGTCAA	UPSTREAM(MODIFIER||4063||Ld1S_090888400|RATT||Ld1S_090888400.1|)
9	559855	0.386138613861386	39	101	1235	1872	60	60	A_G	ACGCGATTGGC	UPSTREAM(MODIFIER||4096||Ld1S_090888400|RATT||Ld1S_090888400.1|)
9	559889	0.5	44	88	1440	1409	60	60	T_C	GCATGTCCTTT	UPSTREAM(MODIFIER||4130||Ld1S_090888400|RATT||Ld1S_090888400.1|)
9	559909	0.460526315789474	35	76	1162	1322	60	60	A_G	CGTCCACACTT	UPSTREAM(MODIFIER||4150||Ld1S_090888400|RATT||Ld1S_090888400.1|)
9	559935	0.493150684931507	36	73	1137	1207	60	60	C_T	ACATTCCGCCG	UPSTREAM(MODIFIER||4176||Ld1S_090888400|RATT||Ld1S_090888400.1|)
9	559941	0.444444444444444	32	72	1078	1360	60	60	C_T	CGCCGCGTCTT	UPSTREAM(MODIFIER||4182||Ld1S_090888400|RATT||Ld1S_090888400.1|)
9	559999	0.294642857142857	33	112	1123	2735	60	60	G_C	AGAACGAGACC	UPSTREAM(MODIFIER||4240||Ld1S_090888400|RATT||Ld1S_090888400.1|)
9	560039	0.296610169491525	35	118	1163	2840	60	60	A_G	TCGCCAGGAAA	UPSTREAM(MODIFIER||4280||Ld1S_090888400|RATT||Ld1S_090888400.1|)
9	560061	0.278688524590164	34	122	1177	2924	60	60	T_C	CAATTTCAGCG	UPSTREAM(MODIFIER||4302||Ld1S_090888400|RATT||Ld1S_090888400.1|)
9	560194	0.138888888888889	10	72	311	2054	60	60	A_G	AGTCCACGTAG	UPSTREAM(MODIFIER||4435||Ld1S_090888400|RATT||Ld1S_090888400.1|)
9	560208	0.161290322580645	10	63	318	1713	60	60	A_G	GTGCCATCTGT	UPSTREAM(MODIFIER||4449||Ld1S_090888400|RATT||Ld1S_090888400.1|)
9	560264	0.743589743589744	58	78	1964	673	59.8793	60	A_G	GTGCCAGCTGC	UPSTREAM(MODIFIER||4505||Ld1S_090888400|RATT||Ld1S_090888400.1|)
9	560390	0.29126213592233	30	103	958	2414	60	60	T_A	CTGTGTGAACG	UPSTREAM(MODIFIER||4631||Ld1S_090888400|RATT||Ld1S_090888400.1|)
9	560760	0.7	42	60	1343	559	60	60	C_T	GGACGCCCATC	UPSTREAM(MODIFIER||3413||Ld1S_090888500|RATT||Ld1S_090888500.1|)
9	560935	0.28	14	50	440	1179	60	60	A_C	AGTCAACCGTG	UPSTREAM(MODIFIER||3588||Ld1S_090888500|RATT||Ld1S_090888500.1|)
9	561009	0.731707317073171	60	82	2042	717	60	60	C_A	CACGGCTGTGC	UPSTREAM(MODIFIER||3662||Ld1S_090888500|RATT||Ld1S_090888500.1|)
9	561223	0.715686274509804	73	103	2331	994	60	60	A_C	CAGCCAACACC	UPSTREAM(MODIFIER||3876||Ld1S_090888500|RATT||Ld1S_090888500.1|)
9	561279	0.317757009345794	34	107	1226	2456	60	60	T_C	ACACGTGCGAC	UPSTREAM(MODIFIER||3932||Ld1S_090888500|RATT||Ld1S_090888500.1|)
9	561385	0.67479674796748	83	123	2670	1335	60	60	G_A	GAGTAGCTTTC	UPSTREAM(MODIFIER||4038||Ld1S_090888500|RATT||Ld1S_090888500.1|)
9	561477	0.678899082568807	74	109	2485	1248	60	60	C_T	TGATGCGCGGG	UPSTREAM(MODIFIER||4130||Ld1S_090888500|RATT||Ld1S_090888500.1|)
9	561608	0.656488549618321	86	132	2856	1521	60	60	A_C	CAGTGACCTGC	UPSTREAM(MODIFIER||4261||Ld1S_090888500|RATT||Ld1S_090888500.1|)
9	561796	0.283132530120482	47	166	1564	4105	60	60	G_A	GCTCCGTCCCC	UPSTREAM(MODIFIER||4449||Ld1S_090888500|RATT||Ld1S_090888500.1|)
9	561803	0.706896551724138	123	175	4022	1577	60	60	G_A	CCCCCGCCTCA	UPSTREAM(MODIFIER||4456||Ld1S_090888500|RATT||Ld1S_090888500.1|)
9	562138	0.317073170731707	39	124	1339	2834	60	60	A_G	CCGGAAATGCT	UPSTREAM(MODIFIER||4791||Ld1S_090888500|RATT||Ld1S_090888500.1|)
9	562282	0.694610778443114	116	167	4105	1645	60	60	G_A	AGCATGCACTC	UPSTREAM(MODIFIER||4935||Ld1S_090888500|RATT||Ld1S_090888500.1|)
9	562294	0.697530864197531	113	162	3874	1718	60	60	A_G	GCCGCACCGAT	UPSTREAM(MODIFIER||4947||Ld1S_090888500|RATT||Ld1S_090888500.1|)
9	562361	0.333333333333333	56	168	1885	3780	60	60	G_A	AGCTGGAGTAC	UPSTREAM(MODIFIER||3691||Ld1S_090888600|RATT||Ld1S_090888600.1|)
9	562500	0.732283464566929	93	127	3077	1194	60	60	A_T	AGAAGACAATG	UPSTREAM(MODIFIER||3830||Ld1S_090888600|RATT||Ld1S_090888600.1|)
9	562596	0.703488372093023	121	172	4160	1694	60	60	C_T	GGATGCTCGAG	UPSTREAM(MODIFIER||3926||Ld1S_090888600|RATT||Ld1S_090888600.1|)
9	562719	0.40506329113924	32	79	1133	1621	60	60	T_A	TCATCTGCGTG	UPSTREAM(MODIFIER||4049||Ld1S_090888600|RATT||Ld1S_090888600.1|)
9	562769	0.222222222222222	16	72	514	1892	60	60	C_T	ATGGCCCCGAT	UPSTREAM(MODIFIER||4099||Ld1S_090888600|RATT||Ld1S_090888600.1|)
9	563000	0.303030303030303	40	132	1386	3129	60	60	C_A	AATGACGGCAA	UPSTREAM(MODIFIER||4330||Ld1S_090888600|RATT||Ld1S_090888600.1|)
9	563015	0.696	87	126	2987	1300	60	60	G_A	GCATCGCCGCC	UPSTREAM(MODIFIER||4345||Ld1S_090888600|RATT||Ld1S_090888600.1|)
9	563022	0.298507462686567	40	135	1364	3210	60	60	C_T	CGCCACGACGA	UPSTREAM(MODIFIER||4352||Ld1S_090888600|RATT||Ld1S_090888600.1|)
9	563028	0.293233082706767	39	134	1242	2929	60	60	T_C	GACGATCCCCC	UPSTREAM(MODIFIER||4358||Ld1S_090888600|RATT||Ld1S_090888600.1|)
9	563347	0.594202898550725	82	138	2830	1904	60	60	G_C	ACGCAGAGCGG	UPSTREAM(MODIFIER||4677||Ld1S_090888600|RATT||Ld1S_090888600.1|)
9	563351	0.60431654676259	84	139	2818	1719	60	60	G_T	AGAGCGGACAG	UPSTREAM(MODIFIER||4681||Ld1S_090888600|RATT||Ld1S_090888600.1|)
9	563521	0.275590551181102	35	127	1210	3059	60	60	C_G	CATATCTCCAA	UPSTREAM(MODIFIER||4851||Ld1S_090888600|RATT||Ld1S_090888600.1|)
9	563630	0.7	98	141	3311	1454	60	60	T_C	AGACATGAGCA	UPSTREAM(MODIFIER||4960||Ld1S_090888600|RATT||Ld1S_090888600.1|)
9	564116	0.674418604651163	87	129	2919	1353	60	60	A_G	AACACAAGTGG	DOWNSTREAM(MODIFIER||353||Ld1S_090888700|RATT||Ld1S_090888700.1|)
9	564138	0.702898550724638	97	138	3370	1378	60	60	T_A	CGGCCTCGATC	DOWNSTREAM(MODIFIER||331||Ld1S_090888700|RATT||Ld1S_090888700.1|)
9	564417	0.356060606060606	47	132	1597	2849	60	60	C_T	GCCAACACACA	DOWNSTREAM(MODIFIER||52||Ld1S_090888700|RATT||Ld1S_090888700.1|)
9	564481	0.330827067669173	44	134	1446	2969	60	60	C_T	TTGCCCCCACC	SYNONYMOUS_CODING(LOW|SILENT|ggG/ggA|G410|Ld1S_090888700|RATT||Ld1S_090888700.1|1)
9	564606	0.666666666666667	70	105	2329	1081	60	60	A_G	CATGGACCTGT	NON_SYNONYMOUS_CODING(MODERATE|MISSENSE|Tcc/Ccc|S369P|Ld1S_090888700|RATT||Ld1S_090888700.1|1)
9	565404	0.385714285714286	54	140	1749	2965	60	60	G_T	CCGCCGGCCCG	SYNONYMOUS_CODING(LOW|SILENT|Cgg/Agg|R103|Ld1S_090888700|RATT||Ld1S_090888700.1|1)
9	565576	0.6796875	87	128	2945	1337	60	60	T_C	AGTACTTTGTA	SYNONYMOUS_CODING(LOW|SILENT|aaA/aaG|K45|Ld1S_090888700|RATT||Ld1S_090888700.1|1)
9	566107	0.620253164556962	98	158	3344	1792	60	60	T_G	GTGGGTCGTAA	UPSTREAM(MODIFIER||397||Ld1S_090888700|RATT||Ld1S_090888700.1|)
9	566137	0.662251655629139	100	151	3383	1596	60	60	G_A	GAGAAGGTTGT	UPSTREAM(MODIFIER||427||Ld1S_090888700|RATT||Ld1S_090888700.1|)
9	566313	0.658730158730159	83	126	2715	1387	60	60	C_T	GTCTTCGGTAT	UPSTREAM(MODIFIER||603||Ld1S_090888700|RATT||Ld1S_090888700.1|)
9	566382	0.669172932330827	89	133	2952	1409	60	60	A_G	ACGCAAGGGAG	UPSTREAM(MODIFIER||672||Ld1S_090888700|RATT||Ld1S_090888700.1|)
9	566555	0.322368421052632	49	152	1721	3470	60	60	G_A	ATCGCGCGAGA	UPSTREAM(MODIFIER||845||Ld1S_090888700|RATT||Ld1S_090888700.1|)
9	566614	0.34	51	150	1731	3431	60	60	A_G	CGTCAACGAAG	UPSTREAM(MODIFIER||904||Ld1S_090888700|RATT||Ld1S_090888700.1|)
9	567122	0.588652482269504	83	141	2819	1988	60	60	A_G	TCTATAAGAGC	UPSTREAM(MODIFIER||1412||Ld1S_090888700|RATT||Ld1S_090888700.1|)
9	567228	0.661016949152542	78	120	2622	1361	60	60	C_T	GAGGGCGCGGC	UPSTREAM(MODIFIER||1518||Ld1S_090888700|RATT||Ld1S_090888700.1|)
9	567669	0.622950819672131	76	122	2557	1509	60	60	A_C	GAAATAATCGT	UPSTREAM(MODIFIER||1959||Ld1S_090888700|RATT||Ld1S_090888700.1|)
9	567678	0.633333333333333	76	121	2582	1420	60	60	T_C	GTCCGTCCAAC	UPSTREAM(MODIFIER||1968||Ld1S_090888700|RATT||Ld1S_090888700.1|)
9	567683	0.365853658536585	45	123	1450	2555	60	60	C_T	TCCAACCTCCT	UPSTREAM(MODIFIER||1973||Ld1S_090888700|RATT||Ld1S_090888700.1|)
9	568024	0.319148936170213	45	141	1469	3292	60	60	G_T	CGATCGAACGT	SYNONYMOUS_CODING(LOW|SILENT|Cga/Aga|R40|Ld1S_090888900|RATT||Ld1S_090888900.1|1)
9	568120	0.644736842105263	98	152	3308	1798	60	60	A_G	GCATAAACACC	SYNONYMOUS_CODING(LOW|SILENT|Tta/Cta|L8|Ld1S_090888900|RATT||Ld1S_090888900.1|1)
9	568521	0.3	21	70	741	1555	60	60	C_T	TCGACCGCAAC	UPSTREAM(MODIFIER||2811||Ld1S_090888700|RATT||Ld1S_090888700.1|)
9	568549	0.406976744186047	35	86	1183	1680	60	60	A_G	TAATCAACACC	UPSTREAM(MODIFIER||2839||Ld1S_090888700|RATT||Ld1S_090888700.1|)
9	568676	0.67948717948718	106	157	3478	1688	60	60	T_A	AGCACTACCAT	UPSTREAM(MODIFIER||2966||Ld1S_090888700|RATT||Ld1S_090888700.1|)
9	568800	0.630769230769231	82	130	2779	1683	60	60	C_A	AAAAACCAGAG	UPSTREAM(MODIFIER||3090||Ld1S_090888700|RATT||Ld1S_090888700.1|)
9	569399	0.705263157894737	67	95	2312	970	60	60	C_G	CCCGACAGCTT	SYNONYMOUS_CODING(LOW|SILENT|ctG/ctC|L17|Ld1S_090889000|RATT||Ld1S_090889000.1|1)
9	569583	0.389830508474576	23	59	721	1214	60	60	G_T	ACAGCGTATGT	UPSTREAM(MODIFIER||3873||Ld1S_090888700|RATT||Ld1S_090888700.1|)
9	569607	0.431034482758621	25	58	876	1055	60	60	A_G	CAAAAAGGAGA	UPSTREAM(MODIFIER||3897||Ld1S_090888700|RATT||Ld1S_090888700.1|)
9	569616	0.456140350877193	26	57	832	986	60	60	C_G	GAGGACAGGAA	UPSTREAM(MODIFIER||3906||Ld1S_090888700|RATT||Ld1S_090888700.1|)
9	570185	0.694915254237288	41	59	1423	508	60	60	A_G	CTCTGACGAGG	UPSTREAM(MODIFIER||4475||Ld1S_090888700|RATT||Ld1S_090888700.1|)
9	570227	0.721311475409836	44	61	1421	559	60	60	C_T	TCGCACAAGTG	UPSTREAM(MODIFIER||4517||Ld1S_090888700|RATT||Ld1S_090888700.1|)
9	570308	0.672131147540984	41	61	1317	619	60	60	T_C	CCCCATCACGG	UPSTREAM(MODIFIER||4598||Ld1S_090888700|RATT||Ld1S_090888700.1|)
9	570471	0.372881355932203	44	118	1515	2397	60	60	G_A	GCATGGCGTTC	UPSTREAM(MODIFIER||4761||Ld1S_090888700|RATT||Ld1S_090888700.1|)
9	570492	0.398305084745763	47	118	1634	2422	60	60	G_A	AAGTCGACAAG	UPSTREAM(MODIFIER||4782||Ld1S_090888700|RATT||Ld1S_090888700.1|)
9	570581	0.330578512396694	40	121	1322	2726	60	60	G_C	GTTTCGTGTTG	UPSTREAM(MODIFIER||4871||Ld1S_090888700|RATT||Ld1S_090888700.1|)
9	570635	0.256198347107438	31	121	1071	3026	60	60	C_G	TCCAGCATGAG	UPSTREAM(MODIFIER||4925||Ld1S_090888700|RATT||Ld1S_090888700.1|)
9	570641	0.262295081967213	32	122	1069	2899	60	60	T_G	ATGAGTCTCGA	UPSTREAM(MODIFIER||4931||Ld1S_090888700|RATT||Ld1S_090888700.1|)
9	570649	0.740458015267176	97	131	3312	1117	60	60	A_G	CGACAACGCCG	UPSTREAM(MODIFIER||4939||Ld1S_090888700|RATT||Ld1S_090888700.1|)
9	570684	0.668965517241379	97	145	3319	1675	60	60	T_G	CAGTGTGTGGA	UPSTREAM(MODIFIER||4974||Ld1S_090888700|RATT||Ld1S_090888700.1|)
9	570940	0.697183098591549	99	143	3355	1437	60	60	C_A	CAGCTCAGATA	UPSTREAM(MODIFIER||3904||Ld1S_090888800|RATT||Ld1S_090888800.1|)
9	571019	0.311377245508982	52	168	1649	3780	60	60	T_C	ACAAATGCTCT	UPSTREAM(MODIFIER||3983||Ld1S_090888800|RATT||Ld1S_090888800.1|)
9	571059	0.353658536585366	58	165	2051	3533	60	60	A_G	ACGTGAACGGT	SYNONYMOUS_CODING(LOW|SILENT|gtT/gtC|V805|Ld1S_090889100|RATT||Ld1S_090889100.1|1)
9	571080	0.346666666666667	52	151	1750	3235	60	60	A_G	GGCGAACCTTG	SYNONYMOUS_CODING(LOW|SILENT|ggT/ggC|G798|Ld1S_090889100|RATT||Ld1S_090889100.1|1)
9	571442	0.352201257861635	56	159	1975	3471	60	60	T_C	ATGCGTGACGC	NON_SYNONYMOUS_CODING(MODERATE|MISSENSE|Acg/Gcg|T678A|Ld1S_090889100|RATT||Ld1S_090889100.1|1)
9	571455	0.345454545454545	57	165	1944	3546	60	60	A_C	TCAGGAAGCTG	SYNONYMOUS_CODING(LOW|SILENT|ctT/ctG|L673|Ld1S_090889100|RATT||Ld1S_090889100.1|1)
9	571648	0.371794871794872	58	156	2006	3186	60	60	T_C	CGCCATTGCGC	NON_SYNONYMOUS_CODING(MODERATE|MISSENSE|aAt/aGt|N609S|Ld1S_090889100|RATT||Ld1S_090889100.1|1)
9	571718	0.65034965034965	93	143	3096	1756	60	60	A_C	ATCAAACACGC	NON_SYNONYMOUS_CODING(MODERATE|MISSENSE|Ttt/Gtt|F586V|Ld1S_090889100|RATT||Ld1S_090889100.1|1)
9	571995	0.34640522875817	53	153	1783	3498	60	60	A_G	TACATAGTCCA	SYNONYMOUS_CODING(LOW|SILENT|acT/acC|T493|Ld1S_090889100|RATT||Ld1S_090889100.1|1)
9	575070	0.654450261780105	125	193	4161	2273	60	60	C_G	AAAAGCAACGA	UPSTREAM(MODIFIER||1597||Ld1S_090889100|RATT||Ld1S_090889100.1|)
9	575131	0.311557788944724	62	199	2052	4800	60	60	A_G	CAGATACAGCT	UPSTREAM(MODIFIER||1658||Ld1S_090889100|RATT||Ld1S_090889100.1|)
9	575146	0.3	51	170	1728	3953	60	60	A_G	AAAGGAAACGC	UPSTREAM(MODIFIER||1673||Ld1S_090889100|RATT||Ld1S_090889100.1|)
9	575315	0.657894736842105	50	77	1643	889	60	60	G_C	GGTCAGCCATC	UPSTREAM(MODIFIER||1842||Ld1S_090889100|RATT||Ld1S_090889100.1|)
9	575476	0.617283950617284	100	162	3090	2047	60	60	G_A	CAGCGGCTCCA	UPSTREAM(MODIFIER||2003||Ld1S_090889100|RATT||Ld1S_090889100.1|)
9	575585	0.650602409638554	108	166	3828	1883	60	60	G_A	CTCTCGGACAC	UPSTREAM(MODIFIER||2112||Ld1S_090889100|RATT||Ld1S_090889100.1|)
9	575778	0.30379746835443	48	158	1620	3826	60	60	C_G	TGCTTCGTGCC	UPSTREAM(MODIFIER||2305||Ld1S_090889100|RATT||Ld1S_090889100.1|)
9	575915	0.289473684210526	22	77	758	1783	60	60	G_C	ACGCGGGCCGC	UPSTREAM(MODIFIER||2442||Ld1S_090889100|RATT||Ld1S_090889100.1|)
9	576031	0.303030303030303	50	165	1620	3865	60	60	C_T	GACTACGATTT	UPSTREAM(MODIFIER||2558||Ld1S_090889100|RATT||Ld1S_090889100.1|)
9	576241	0.41726618705036	58	139	2042	2740	60	60	C_A	ACTGTCTTACA	NON_SYNONYMOUS_CODING(MODERATE|MISSENSE|aaG/aaT|K118N|Ld1S_090889300|AUGUSTUS||Ld1S_090889300.1|1)
9	576297	0.623287671232877	91	146	3118	1805	60	60	A_G	AGACGACGACG	NON_SYNONYMOUS_CODING(MODERATE|MISSENSE|Tcg/Ccg|S100P|Ld1S_090889300|AUGUSTUS||Ld1S_090889300.1|1)
9	576311	0.636363636363636	91	143	3143	1785	60	60	C_G	CCGGCCACGCT	NON_SYNONYMOUS_CODING(MODERATE|MISSENSE|tGg/tCg|W95S|Ld1S_090889300|AUGUSTUS||Ld1S_090889300.1|1)
9	576337	0.629370629370629	90	144	3032	1809	60	60	C_T	AAAGACTCCTT	SYNONYMOUS_CODING(LOW|SILENT|gaG/gaA|E86|Ld1S_090889300|AUGUSTUS||Ld1S_090889300.1|1)
9	576447	0.335443037974684	53	158	1809	3442	60	60	C_T	ATCTCCGCCGG	NON_SYNONYMOUS_CODING(MODERATE|MISSENSE|Gga/Aga|G50R|Ld1S_090889300|AUGUSTUS||Ld1S_090889300.1|1)
9	576496	0.386792452830189	41	106	1427	2165	60	60	G_A	TCGGCGAACGA	SYNONYMOUS_CODING(LOW|SILENT|ttC/ttT|F33|Ld1S_090889300|AUGUSTUS||Ld1S_090889300.1|1)
9	576526	0.552631578947368	42	76	1372	1208	60	60	T_C	CAGTCTACGAT	SYNONYMOUS_CODING(LOW|SILENT|gtA/gtG|V23|Ld1S_090889300|AUGUSTUS||Ld1S_090889300.1|1)
9	576571	0.406976744186047	35	86	1218	1740	60	60	A_T	TAAACAAAGCG	NON_SYNONYMOUS_CODING(MODERATE|MISSENSE|ttT/ttA|F8L|Ld1S_090889300|AUGUSTUS||Ld1S_090889300.1|1)
9	576577	0.458333333333333	44	96	1515	1772	60	60	A_G	AAGCGAAAGCA	SYNONYMOUS_CODING(LOW|SILENT|ttT/ttC|F6|Ld1S_090889300|AUGUSTUS||Ld1S_090889300.1|1)
9	576735	0.259259259259259	42	162	1356	4066	60	60	C_G	CGTGGCGCACT	UPSTREAM(MODIFIER||3262||Ld1S_090889100|RATT||Ld1S_090889100.1|)
9	576818	0.301470588235294	41	137	1405	3231	60	60	A_G	TGCTAAAGCGG	UPSTREAM(MODIFIER||3345||Ld1S_090889100|RATT||Ld1S_090889100.1|)
9	576871	0.321167883211679	44	138	1507	3200	60	60	C_T	AGATCCAGGCC	UPSTREAM(MODIFIER||3398||Ld1S_090889100|RATT||Ld1S_090889100.1|)
9	576939	0.306748466257669	50	163	1667	3886	60	60	G_A	ATGTCGTCTTT	UPSTREAM(MODIFIER||3466||Ld1S_090889100|RATT||Ld1S_090889100.1|)
9	576980	0.298136645962733	48	162	1525	3862	60	60	A_G	GGAGGAAGAGC	UPSTREAM(MODIFIER||3507||Ld1S_090889100|RATT||Ld1S_090889100.1|)
9	577058	0.682758620689655	99	145	3372	1584	60	60	G_A	CTGATGATTAA	UPSTREAM(MODIFIER||3585||Ld1S_090889100|RATT||Ld1S_090889100.1|)
9	577485	0.673202614379085	103	153	3517	1658	60	60	G_C	GTCGAGAAGAC	UPSTREAM(MODIFIER||4012||Ld1S_090889100|RATT||Ld1S_090889100.1|)
9	577572	0.647798742138365	103	159	3568	1880	60	60	G_A	AGTGGGGTAGT	UPSTREAM(MODIFIER||4099||Ld1S_090889100|RATT||Ld1S_090889100.1|)
9	577619	0.300578034682081	52	174	1762	4147	60	60	G_A	GAAACGAACAA	UPSTREAM(MODIFIER||4146||Ld1S_090889100|RATT||Ld1S_090889100.1|)
9	577678	0.243243243243243	45	185	1458	4714	60	60	A_G	TTCAGACGTGA	UPSTREAM(MODIFIER||4205||Ld1S_090889100|RATT||Ld1S_090889100.1|)
9	577743	0.1796875	23	130	719	3457	60	60	G_C	TGCGCGCCAAG	UPSTREAM(MODIFIER||4270||Ld1S_090889100|RATT||Ld1S_090889100.1|)
9	577822	0.108108108108108	12	111	365	3169	60	60	A_G	TCTGAAAACGC	UPSTREAM(MODIFIER||4349||Ld1S_090889100|RATT||Ld1S_090889100.1|)
9	577860	0.186567164179104	25	134	841	3760	60	60	C_T	CAGTCCGCCTC	UPSTREAM(MODIFIER||4387||Ld1S_090889100|RATT||Ld1S_090889100.1|)
9	578135	0.686046511627907	118	172	3943	1818	60	60	A_G	CGCCAAGGAAA	UPSTREAM(MODIFIER||4662||Ld1S_090889100|RATT||Ld1S_090889100.1|)
9	578150	0.676470588235294	115	171	3686	1814	60	60	G_A	AACACGCCAAA	UPSTREAM(MODIFIER||4677||Ld1S_090889100|RATT||Ld1S_090889100.1|)
9	578419	0.326666666666667	49	150	1627	3481	60	60	A_C	CGGCGAGCACT	SYNONYMOUS_CODING(LOW|SILENT|gcT/gcG|A1510|Ld1S_090889500|RATT||Ld1S_090889500.1|1)
9	579250	0.333333333333333	44	132	1526	3073	60	60	A_C	TCGACAGCGAC	SYNONYMOUS_CODING(LOW|SILENT|gcT/gcG|A1233|Ld1S_090889500|RATT||Ld1S_090889500.1|1)
9	579301	0.318518518518519	43	135	1449	3145	60	60	A_C	GCAGCACCGAT	SYNONYMOUS_CODING(LOW|SILENT|ggT/ggG|G1216|Ld1S_090889500|RATT||Ld1S_090889500.1|1)
9	579447	0.395522388059701	53	134	1840	2711	60	60	G_A	TGCACGTCGCA	NON_SYNONYMOUS_CODING(MODERATE|MISSENSE|Cgt/Tgt|R1168C|Ld1S_090889500|RATT||Ld1S_090889500.1|1)
9	580012	0.610169491525424	72	118	2523	1361	60	60	T_C	AGCAGTGCGCA	SYNONYMOUS_CODING(LOW|SILENT|gcA/gcG|A979|Ld1S_090889500|RATT||Ld1S_090889500.1|1)
9	580162	0.596899224806202	77	130	2756	1617	60	60	A_T	AACAGAGCAGC	SYNONYMOUS_CODING(LOW|SILENT|gcT/gcA|A929|Ld1S_090889500|RATT||Ld1S_090889500.1|1)
9	580430	0.675438596491228	77	114	2594	1157	60	60	T_A	ACGTGTCGCTG	NON_SYNONYMOUS_CODING(MODERATE|MISSENSE|gAc/gTc|D840V|Ld1S_090889500|RATT||Ld1S_090889500.1|1)
9	580997	0.357798165137615	39	109	1326	2192	60	60	T_C	CGGAGTTGATG	NON_SYNONYMOUS_CODING(MODERATE|MISSENSE|aAc/aGc|N651S|Ld1S_090889500|RATT||Ld1S_090889500.1|1)
9	581365	0.374269005847953	64	172	2143	3709	60	60	A_G	CAGCAAGCACC	SYNONYMOUS_CODING(LOW|SILENT|gcT/gcC|A528|Ld1S_090889500|RATT||Ld1S_090889500.1|1)
9	581386	0.375	63	168	2094	3525	60	60	G_A	ACAACGTAGAA	SYNONYMOUS_CODING(LOW|SILENT|taC/taT|Y521|Ld1S_090889500|RATT||Ld1S_090889500.1|1)
9	581485	0.645833333333333	93	145	3066	1701	60	60	A_G	TTGCTATCCGT	SYNONYMOUS_CODING(LOW|SILENT|gaT/gaC|D488|Ld1S_090889500|RATT||Ld1S_090889500.1|1)
9	581798	0.287769784172662	40	140	1358	3259	60	60	A_G	CAATGACACCA	NON_SYNONYMOUS_CODING(MODERATE|MISSENSE|gTc/gCc|V384A|Ld1S_090889500|RATT||Ld1S_090889500.1|1)
9	581971	0.27891156462585	41	147	1360	3499	60	60	T_C	ACGCGTAACAT	SYNONYMOUS_CODING(LOW|SILENT|ttA/ttG|L326|Ld1S_090889500|RATT||Ld1S_090889500.1|1)
9	582201	0.351145038167939	46	131	1559	2934	60	60	C_G	GCGAACCCAAA	NON_SYNONYMOUS_CODING(MODERATE|MISSENSE|Gtt/Ctt|V250L|Ld1S_090889500|RATT||Ld1S_090889500.1|1)
9	582479	0.302521008403361	36	119	1207	2805	60	60	C_T	CGCGGCTCGCC	NON_SYNONYMOUS_CODING(MODERATE|MISSENSE|aGc/aAc|S157N|Ld1S_090889500|RATT||Ld1S_090889500.1|1)
9	582619	0.693069306930693	70	101	2191	1010	60	60	G_A	TGCACGTAGTG	SYNONYMOUS_CODING(LOW|SILENT|taC/taT|Y110|Ld1S_090889500|RATT||Ld1S_090889500.1|1)
9	582745	0.62992125984252	80	127	2723	1534	60	60	T_C	GCATCTACCTC	SYNONYMOUS_CODING(LOW|SILENT|gtA/gtG|V68|Ld1S_090889500|RATT||Ld1S_090889500.1|1)
9	583033	0.722222222222222	91	127	3016	1090	60	60	G_C	AAGAAGCGGGG	UPSTREAM(MODIFIER||85||Ld1S_090889500|RATT||Ld1S_090889500.1|)
9	583158	0.42741935483871	53	124	1778	2322	60	60	T_G	GTAAGTCTCCT	UPSTREAM(MODIFIER||210||Ld1S_090889500|RATT||Ld1S_090889500.1|)
9	583351	0.367088607594937	58	158	1907	3204	60	60	T_A	CGGAGTGAGCA	UPSTREAM(MODIFIER||403||Ld1S_090889500|RATT||Ld1S_090889500.1|)
9	583821	0.616915422885572	124	201	4048	2634	60	60	C_G	GCTAACGGCAG	UPSTREAM(MODIFIER||873||Ld1S_090889500|RATT||Ld1S_090889500.1|)
9	583839	0.61340206185567	119	195	3976	2568	60	60	T_G	GTCGTTTACAT	UPSTREAM(MODIFIER||891||Ld1S_090889500|RATT||Ld1S_090889500.1|)
9	584074	0.650684931506849	95	146	3226	1623	60	60	C_A	CTGTGCCGCAC	NON_SYNONYMOUS_CODING(MODERATE|MISSENSE|gGc/gTc|G270V|Ld1S_090889600|RATT||Ld1S_090889600.1|1)
9	584284	0.361842105263158	55	152	1695	3162	60	60	G_T	CTCCAGCCGAG	NON_SYNONYMOUS_CODING(MODERATE|MISSENSE|gCt/gAt|A200D|Ld1S_090889600|RATT||Ld1S_090889600.1|1)
9	584413	0.666666666666667	108	163	3624	1904	60	60	T_G	CCGTTTCGTTG	NON_SYNONYMOUS_CODING(MODERATE|MISSENSE|gAa/gCa|E157A|Ld1S_090889600|RATT||Ld1S_090889600.1|1)
9	584463	0.621794871794872	97	156	3367	2003	60	60	G_C	CCGATGGCGCA	SYNONYMOUS_CODING(LOW|SILENT|gcC/gcG|A140|Ld1S_090889600|RATT||Ld1S_090889600.1|1)
9	584505	0.552795031055901	89	162	2962	2527	60	60	A_G	GGGTTACGATC	SYNONYMOUS_CODING(LOW|SILENT|cgT/cgC|R126|Ld1S_090889600|RATT||Ld1S_090889600.1|1)
9	584571	0.585987261146497	92	157	3156	2124	60	60	T_C	CCGAGTTCTGC	SYNONYMOUS_CODING(LOW|SILENT|gaA/gaG|E104|Ld1S_090889600|RATT||Ld1S_090889600.1|1)
9	584572	0.575949367088608	91	158	3111	2124	60	60	T_A	CGAGTTCTGCG	NON_SYNONYMOUS_CODING(MODERATE|MISSENSE|gAa/gTa|E104V|Ld1S_090889600|RATT||Ld1S_090889600.1|1)
9	584736	0.433333333333333	39	90	1311	1714	60	60	C_A	TTCAACCGCCT	SYNONYMOUS_CODING(LOW|SILENT|cgG/cgT|R49|Ld1S_090889600|RATT||Ld1S_090889600.1|1)
9	584760	0.390243902439024	32	82	1062	1696	60	60	T_C	AACGGTTCCCC	SYNONYMOUS_CODING(LOW|SILENT|gaA/gaG|E41|Ld1S_090889600|RATT||Ld1S_090889600.1|1)
9	584772	0.449438202247191	40	89	1264	1594	60	60	G_A	AGAACGCCGCA	SYNONYMOUS_CODING(LOW|SILENT|ggC/ggT|G37|Ld1S_090889600|RATT||Ld1S_090889600.1|1)
9	584786	0.436170212765957	41	94	1409	1698	60	60	G_A	TTCATGCAGAC	NON_SYNONYMOUS_CODING(MODERATE|MISSENSE|Cat/Tat|H33Y|Ld1S_090889600|RATT||Ld1S_090889600.1|1)
9	584836	0.347457627118644	41	118	1307	2587	60	60	A_G	TGATCACCGGC	NON_SYNONYMOUS_CODING(MODERATE|MISSENSE|gTg/gCg|V16A|Ld1S_090889600|RATT||Ld1S_090889600.1|1)
9	585045	0.56	28	50	916	779	60	60	A_C	CTTGCAGTGCG	UPSTREAM(MODIFIER||2097||Ld1S_090889500|RATT||Ld1S_090889500.1|)
9	585053	0.46	23	50	796	919	60	60	A_G	GCGGCAAACGG	UPSTREAM(MODIFIER||2105||Ld1S_090889500|RATT||Ld1S_090889500.1|)
9	585220	0.261111111111111	47	180	1608	4506	60	60	G_A	CCGACGCTACA	UPSTREAM(MODIFIER||2272||Ld1S_090889500|RATT||Ld1S_090889500.1|)
9	585245	0.271739130434783	50	184	1697	4519	60	60	A_G	GAAGCAAATAC	UPSTREAM(MODIFIER||2297||Ld1S_090889500|RATT||Ld1S_090889500.1|)
9	585318	0.333333333333333	55	165	1871	3725	60	60	C_T	TCACACAAACA	UPSTREAM(MODIFIER||2370||Ld1S_090889500|RATT||Ld1S_090889500.1|)
9	585348	0.322784810126582	51	159	1734	3633	60	60	C_T	AAACACCACCA	UPSTREAM(MODIFIER||2400||Ld1S_090889500|RATT||Ld1S_090889500.1|)
9	585494	0.658064516129032	102	155	3494	1859	60	60	A_C	TCGTCAACAGA	SYNONYMOUS_CODING(LOW|SILENT|gtT/gtG|V124|Ld1S_090889700|RATT||Ld1S_090889700.1|1)
9	585890	0.594405594405594	85	143	2804	1889	60	60	G_A	AACGAGGCCTC	UPSTREAM(MODIFIER||2942||Ld1S_090889500|RATT||Ld1S_090889500.1|)
9	585955	0.4	54	135	1779	2813	60	60	A_G	AGGGTACCTCA	UPSTREAM(MODIFIER||3007||Ld1S_090889500|RATT||Ld1S_090889500.1|)
9	586031	0.624	78	125	2641	1461	60	60	T_C	TGAGGTAGAAG	UPSTREAM(MODIFIER||3083||Ld1S_090889500|RATT||Ld1S_090889500.1|)
9	586037	0.618320610687023	81	131	2726	1576	60	60	T_C	AGAAGTGCCGA	UPSTREAM(MODIFIER||3089||Ld1S_090889500|RATT||Ld1S_090889500.1|)
9	586080	0.666666666666667	92	138	3186	1562	60	60	T_A	CCAAATTGCAC	UPSTREAM(MODIFIER||3132||Ld1S_090889500|RATT||Ld1S_090889500.1|)
9	586112	0.303225806451613	47	156	1607	3702	60	60	G_A	GTGGTGAGCCG	UPSTREAM(MODIFIER||3164||Ld1S_090889500|RATT||Ld1S_090889500.1|)
9	586616	0.369127516778524	55	149	1906	3277	60	60	A_G	CGCGCAACAAG	SYNONYMOUS_CODING(LOW|SILENT|gtT/gtC|V575|Ld1S_090889800|RATT||Ld1S_090889800.1|1)
9	586790	0.685714285714286	120	175	4196	1873	60	60	C_T	TGTAGCTCTTC	SYNONYMOUS_CODING(LOW|SILENT|gaG/gaA|E517|Ld1S_090889800|RATT||Ld1S_090889800.1|1)
9	587147	0.606299212598425	77	127	2643	1716	60	60	G_C	ACTGCGTGTGC	NON_SYNONYMOUS_CODING(MODERATE|MISSENSE|caC/caG|H398Q|Ld1S_090889800|RATT||Ld1S_090889800.1|1)
9	587155	0.622047244094488	79	127	2760	1601	60	60	G_C	TGCCTGACGCT	NON_SYNONYMOUS_CODING(MODERATE|MISSENSE|Cag/Gag|Q396E|Ld1S_090889800|RATT||Ld1S_090889800.1|1)
9	587216	0.623376623376623	96	154	3262	2075	60	60	T_C	GTGCTTAATTG	SYNONYMOUS_CODING(LOW|SILENT|ttA/ttG|L375|Ld1S_090889800|RATT||Ld1S_090889800.1|1)
9	587643	0.431192660550459	47	109	1581	2096	60	60	A_G	CAGTTAGCAAA	NON_SYNONYMOUS_CODING(MODERATE|MISSENSE|cTa/cCa|L233P|Ld1S_090889800|RATT||Ld1S_090889800.1|1)
9	587714	0.641666666666667	77	120	2648	1510	60	60	A_G	CTCTCAGATTC	SYNONYMOUS_CODING(LOW|SILENT|tcT/tcC|S209|Ld1S_090889800|RATT||Ld1S_090889800.1|1)
9	587772	0.379310344827586	55	145	1782	3025	60	60	C_A	GCTGCCGCTTT	NON_SYNONYMOUS_CODING(MODERATE|MISSENSE|cGg/cTg|R190L|Ld1S_090889800|RATT||Ld1S_090889800.1|1)
9	587909	0.258503401360544	38	148	1228	3477	60	60	C_T	ACGACCTCCTC	SYNONYMOUS_CODING(LOW|SILENT|gaG/gaA|E144|Ld1S_090889800|RATT||Ld1S_090889800.1|1)
9	588147	0.376923076923077	49	130	1748	2818	60	60	G_A	CACGTGCATCA	NON_SYNONYMOUS_CODING(MODERATE|MISSENSE|gCa/gTa|A65V|Ld1S_090889800|RATT||Ld1S_090889800.1|1)
9	588172	0.40495867768595	49	121	1631	2392	60	60	C_T	TCGCACGGTAG	NON_SYNONYMOUS_CODING(MODERATE|MISSENSE|Gtg/Atg|V57M|Ld1S_090889800|RATT||Ld1S_090889800.1|1)
9	588206	0.596774193548387	74	124	2321	1725	60	60	C_T	ACCTCCCGATG	SYNONYMOUS_CODING(LOW|SILENT|cgG/cgA|R45|Ld1S_090889800|RATT||Ld1S_090889800.1|1)
9	589714	0.696551724137931	101	145	3431	1548	60	60	T_G	TAGCCTTCCAG	UPSTREAM(MODIFIER||4832||Ld1S_090889600|RATT||Ld1S_090889600.1|)
10	53567	0.352941176470588	24	68	848	1557	60	60	G_A	AGGACGCGCAG	NON_SYNONYMOUS_CODING(MODERATE|MISSENSE|Gcg/Acg|A573T|Ld1S_100014900|RATT||Ld1S_100014900.1|1)
10	54932	0.446428571428571	50	113	1732	1959	60	60	C_T	TGGATCATTGC	UPSTREAM(MODIFIER||948||Ld1S_100015000|RATT||Ld1S_100015000.1|)
10	77693	0.473684210526316	27	57	894	1003	60	60	C_T	GCGGGCGTCGT	UPSTREAM(MODIFIER||1970||Ld1S_100015600|RATT||Ld1S_100015600.1|)
10	85849	0.361702127659574	34	94	1155	2003	60	60	C_T	GCGTGCACGCC	UPSTREAM(MODIFIER||2983||Ld1S_100015900|AUGUSTUS||Ld1S_100015900.1|)
10	85982	0.4625	37	80	1248	1330	60	60	C_T	CTCACCCGCCT	UPSTREAM(MODIFIER||2850||Ld1S_100015900|AUGUSTUS||Ld1S_100015900.1|)
10	86207	0.647058823529412	44	69	1539	774	60	60	A_G	ATCACACTGTG	UPSTREAM(MODIFIER||2625||Ld1S_100015900|AUGUSTUS||Ld1S_100015900.1|)
10	86251	0.602739726027397	44	73	1564	964	60	60	A_G	GAAAAACACAG	UPSTREAM(MODIFIER||2581||Ld1S_100015900|AUGUSTUS||Ld1S_100015900.1|)
10	86313	0.521739130434783	36	69	1250	1032	60	60	G_C	GCTTGGGTGCG	UPSTREAM(MODIFIER||2519||Ld1S_100015900|AUGUSTUS||Ld1S_100015900.1|)
10	86539	0.511627906976744	22	43	753	676	60	60	T_C	TCTGTTGGTCT	UPSTREAM(MODIFIER||2293||Ld1S_100015900|AUGUSTUS||Ld1S_100015900.1|)
10	86685	0.255813953488372	11	43	360	1049	60	60	G_T	TGTCCGTGAGA	UPSTREAM(MODIFIER||2147||Ld1S_100015900|AUGUSTUS||Ld1S_100015900.1|)
10	87868	0.490196078431373	25	51	868	823	60	60	T_C	GCACATGCGCT	UPSTREAM(MODIFIER||964||Ld1S_100015900|AUGUSTUS||Ld1S_100015900.1|)
10	87961	0.485714285714286	34	70	1054	1198	60	60	G_T	CTATCGATGCT	UPSTREAM(MODIFIER||871||Ld1S_100015900|AUGUSTUS||Ld1S_100015900.1|)
10	88065	0.424657534246575	31	73	935	1331	60	60	A_C	CGTGCATTCCC	UPSTREAM(MODIFIER||767||Ld1S_100015900|AUGUSTUS||Ld1S_100015900.1|)
10	88735	0.439024390243902	36	82	1088	1458	60	60	G_A	GGGGAGCTCTC	UPSTREAM(MODIFIER||97||Ld1S_100015900|AUGUSTUS||Ld1S_100015900.1|)
10	89096	0.505882352941176	43	85	1396	1403	60	60	A_C	CGAGGACCATC	NON_SYNONYMOUS_CODING(MODERATE|MISSENSE|Acc/Ccc|T89P|Ld1S_100015900|AUGUSTUS||Ld1S_100015900.1|1)
10	89157	0.535353535353535	53	99	1838	1507	60	60	C_G	CAACTCTCAAG	NON_SYNONYMOUS_CODING(MODERATE|MISSENSE|tCt/tGt|S109C|Ld1S_100015900|AUGUSTUS||Ld1S_100015900.1|1)
10	89553	0.54320987654321	44	81	1493	1163	60	60	A_G	GAGAAACAGGG	UPSTREAM(MODIFIER||2768||Ld1S_100016000|RATT||Ld1S_100016000.1|)
10	90015	0.594936708860759	47	79	1602	1084	60	60	G_C	TATCAGCCTCA	UPSTREAM(MODIFIER||2306||Ld1S_100016000|RATT||Ld1S_100016000.1|)
10	91383	0.46969696969697	31	66	1071	1055	60	60	T_C	CGCAGTTTCCA	UPSTREAM(MODIFIER||938||Ld1S_100016000|RATT||Ld1S_100016000.1|)
10	91489	0.477777777777778	43	91	1433	1520	60	60	C_T	TCCGACGCTTG	UPSTREAM(MODIFIER||832||Ld1S_100016000|RATT||Ld1S_100016000.1|)
10	91491	0.477777777777778	43	90	1477	1621	60	60	C_T	CGACGCTTGTT	UPSTREAM(MODIFIER||830||Ld1S_100016000|RATT||Ld1S_100016000.1|)
10	91760	0.528089887640449	47	89	1610	1358	60	60	G_A	CATGAGTGCAC	UPSTREAM(MODIFIER||561||Ld1S_100016000|RATT||Ld1S_100016000.1|)
10	92075	0.573913043478261	66	115	2070	1569	60	60	A_T	CGCGCACACGG	UPSTREAM(MODIFIER||246||Ld1S_100016000|RATT||Ld1S_100016000.1|)
10	92109	0.452991452991453	53	117	1682	2173	60	60	T_C	ACACCTACATG	UPSTREAM(MODIFIER||212||Ld1S_100016000|RATT||Ld1S_100016000.1|)
10	92632	0.459183673469388	45	98	1514	1758	60	60	G_A	CCGAAGCTGGG	SYNONYMOUS_CODING(LOW|SILENT|aaG/aaA|K104|Ld1S_100016000|RATT||Ld1S_100016000.1|1)
10	92728	0.537735849056604	57	106	1854	1682	60	60	G_A	GAGAAGCTGCT	SYNONYMOUS_CODING(LOW|SILENT|aaG/aaA|K136|Ld1S_100016000|RATT||Ld1S_100016000.1|1)
10	93055	0.478723404255319	45	94	1476	1663	60	60	G_A	CTCGAGGGCGA	SYNONYMOUS_CODING(LOW|SILENT|gaG/gaA|E245|Ld1S_100016000|RATT||Ld1S_100016000.1|1)
10	93790	0.546666666666667	41	75	1405	1084	60	60	C_T	CGGCGCGTCCC	UPSTREAM(MODIFIER||1082||Ld1S_100016100|RATT||Ld1S_100016100.1|)
10	94028	0.35	14	40	482	848	60	60	A_T	CGGAGACGACA	UPSTREAM(MODIFIER||844||Ld1S_100016100|RATT||Ld1S_100016100.1|)
10	94469	0.75	9	12	311	95	60	60	C_G	CGGCACACGTA	UPSTREAM(MODIFIER||403||Ld1S_100016100|RATT||Ld1S_100016100.1|)
10	94646	0.285714285714286	8	28	276	672	60	60	C_T	ACGCACGCAGG	UPSTREAM(MODIFIER||226||Ld1S_100016100|RATT||Ld1S_100016100.1|)
10	94681	0.4	12	30	442	558	60	60	G_A	TCACGGCTGTC	UPSTREAM(MODIFIER||191||Ld1S_100016100|RATT||Ld1S_100016100.1|)
10	95271	0.411764705882353	35	85	1208	1704	60	60	G_T	TTGGAGCTCAC	NON_SYNONYMOUS_CODING(MODERATE|MISSENSE|Gct/Tct|A134S|Ld1S_100016100|RATT||Ld1S_100016100.1|1)
10	95421	0.5	55	111	1867	1853	60	60	G_A	TGGCAGTACTG	NON_SYNONYMOUS_CODING(MODERATE|MISSENSE|Gta/Ata|V184I|Ld1S_100016100|RATT||Ld1S_100016100.1|1)
10	95735	0.555555555555556	55	99	1884	1520	60	60	C_T	TCTTCCATACC	SYNONYMOUS_CODING(LOW|SILENT|tcC/tcT|S288|Ld1S_100016100|RATT||Ld1S_100016100.1|1)
10	96476	0.483516483516484	44	92	1522	1581	60	60	T_C	CAGCTTGTCGT	SYNONYMOUS_CODING(LOW|SILENT|ctT/ctC|L535|Ld1S_100016100|RATT||Ld1S_100016100.1|1)
10	96919	0.39344262295082	24	61	760	1129	60	60	C_T	AGCGGCTGCGT	NON_SYNONYMOUS_CODING(MODERATE|MISSENSE|gCt/gTt|A683V|Ld1S_100016100|RATT||Ld1S_100016100.1|1)
10	97088	0.454545454545455	25	55	824	1017	60	60	A_C	GTCGCATCGCC	UPSTREAM(MODIFIER||702||Ld1S_100016200|RATT||Ld1S_100016200.1|)
10	97771	0.415384615384615	27	65	904	1331	60	60	T_C	GCTTGTACTCT	UPSTREAM(MODIFIER||19||Ld1S_100016200|RATT||Ld1S_100016200.1|)
10	97807	0.397435897435897	31	78	1005	1536	60	60	C_G	CGCAACCTCAC	NON_SYNONYMOUS_CODING(MODERATE|MISSENSE|aaC/aaG|N6K|Ld1S_100016200|RATT||Ld1S_100016200.1|1)
10	98127	0.507936507936508	32	63	1006	978	60	60	T_C	CCTCGTCGAAT	NON_SYNONYMOUS_CODING(MODERATE|MISSENSE|gTc/gCc|V113A|Ld1S_100016200|RATT||Ld1S_100016200.1|1)
10	98156	0.55	33	60	1053	891	60	60	C_T	AGTTCCTCAGC	NON_SYNONYMOUS_CODING(MODERATE|MISSENSE|Ctc/Ttc|L123F|Ld1S_100016200|RATT||Ld1S_100016200.1|1)
10	102988	0.440677966101695	52	118	1722	2113	60	60	A_G	GCGGCATGGCT	NON_SYNONYMOUS_CODING(MODERATE|MISSENSE|Atg/Gtg|M256V|Ld1S_100016300|RATT||Ld1S_100016300.1|1)
10	108033	0.441176470588235	30	68	965	1185	60	60	A_G	TGTGAACCAGT	NON_SYNONYMOUS_CODING(MODERATE|MISSENSE|aAc/aGc|N173S|Ld1S_100016400|RATT||Ld1S_100016400.1|1)
10	120824	0.557377049180328	34	61	1096	877	60	60	G_C	ACCTCGTGAGG	UPSTREAM(MODIFIER||854||Ld1S_100016900_pseudogene|.||Ld1S_100016900.1|)
10	123318	0.491071428571429	55	112	1857	1856	60	60	G_A	CGCAAGCGCCC	SYNONYMOUS_CODING(LOW|SILENT|aaG/aaA|K547|Ld1S_100016900_pseudogene|.||Ld1S_100016900.1|1)
10	123366	0.48780487804878	60	124	2062	2149	60	60	G_A	CAGCAGTGCGC	SYNONYMOUS_CODING(LOW|SILENT|caG/caA|Q563|Ld1S_100016900_pseudogene|.||Ld1S_100016900.1|1)
10	123515	0.444444444444444	56	126	1892	2355	60	60	G_A	AGACAGCAATG	NON_SYNONYMOUS_CODING(MODERATE|MISSENSE|aGc/aAc|S613N|Ld1S_100016900_pseudogene|.||Ld1S_100016900.1|1)
10	123558	0.564516129032258	70	124	2351	1744	60	60	G_T	CAAGGGGCACT	SYNONYMOUS_CODING(LOW|SILENT|ggG/ggT|G627|Ld1S_100016900_pseudogene|.||Ld1S_100016900.1|1)
10	124602	0.571428571428571	8	14	289	212	60	60	T_C	AAGTCTCGCTT	SYNONYMOUS_CODING(LOW|SILENT|tcT/tcC|S975|Ld1S_100016900_pseudogene|.||Ld1S_100016900.1|1)
10	125119	0.561224489795918	55	98	1770	1475	60	60	A_G	GGTGCAGCTCT	SYNONYMOUS_CODING(LOW|SILENT|gcA/gcG|A1147|Ld1S_100016900_pseudogene|.||Ld1S_100016900.1|2)
10	125992	0.547619047619048	46	84	1515	1249	60	60	G_C	CTGGAGGCGCT	NON_SYNONYMOUS_CODING(MODERATE|MISSENSE|gaG/gaC|E1438D|Ld1S_100016900_pseudogene|.||Ld1S_100016900.1|2)
10	126183	0.51219512195122	42	82	1431	1266	60	60	A_G	GCCGGACCACC	NON_SYNONYMOUS_CODING(MODERATE|MISSENSE|gAc/gGc|D1502G|Ld1S_100016900_pseudogene|.||Ld1S_100016900.1|2)
10	126470	0.474747474747475	47	99	1598	1691	60	60	T_C	CGGTGTTCTTA	NON_SYNONYMOUS_CODING(MODERATE|MISSENSE|Ttc/Ctc|F1598L|Ld1S_100016900_pseudogene|.||Ld1S_100016900.1|2)
10	126723	0.525252525252525	52	99	1681	1531	60	60	C_T	CCGGACCATTG	NON_SYNONYMOUS_CODING(MODERATE|MISSENSE|aCc/aTc|T1682I|Ld1S_100016900_pseudogene|.||Ld1S_100016900.1|2)
10	126865	0.534090909090909	47	88	1582	1374	60	60	G_A	GCCCCGCCGAT	SYNONYMOUS_CODING(LOW|SILENT|ccG/ccA|P1729|Ld1S_100016900_pseudogene|.||Ld1S_100016900.1|2)
10	126990	0.418367346938776	41	98	1368	1915	60	60	A_C	TCGACAGCAGG	NON_SYNONYMOUS_CODING(MODERATE|MISSENSE|cAg/cCg|Q1771P|Ld1S_100016900_pseudogene|.||Ld1S_100016900.1|2)
10	127275	0.515151515151515	51	99	1645	1554	60	60	G_A	CGATGGCCGCG	NON_SYNONYMOUS_CODING(MODERATE|MISSENSE|gGc/gAc|G1866D|Ld1S_100016900_pseudogene|.||Ld1S_100016900.1|2)
10	152242	0.384615384615385	30	78	964	1630	60	60	A_G	CGACAACGACG	NON_SYNONYMOUS_CODING(MODERATE|MISSENSE|aAc/aGc|N205S|Ld1S_100017400|RATT||Ld1S_100017400.1|1)
10	158929	0.594059405940594	60	101	2038	1374	60	60	A_G	CGCGAATCTGT	UPSTREAM(MODIFIER||1725||Ld1S_100017600|RATT||Ld1S_100017600.1|)
10	159078	0.454545454545455	45	99	1479	1846	60	60	C_T	GTGGGCACGCG	UPSTREAM(MODIFIER||1576||Ld1S_100017600|RATT||Ld1S_100017600.1|)
10	159079	0.444444444444444	44	99	1452	1900	60	60	A_C	TGGGCACGCGG	UPSTREAM(MODIFIER||1575||Ld1S_100017600|RATT||Ld1S_100017600.1|)
10	159425	0.138888888888889	5	36	171	1073	60	60	C_A	AATACCCGTCA	UPSTREAM(MODIFIER||1229||Ld1S_100017600|RATT||Ld1S_100017600.1|)
10	159491	0.4125	33	80	1108	1668	60	60	G_A	GGCGCGTGCGT	UPSTREAM(MODIFIER||1163||Ld1S_100017600|RATT||Ld1S_100017600.1|)
10	160368	0.533333333333333	40	75	1330	1033	60	60	C_T	GACAACGATCG	UPSTREAM(MODIFIER||286||Ld1S_100017600|RATT||Ld1S_100017600.1|)
10	160429	0.575	46	80	1502	1020	60	60	T_G	GTGCTTCCCGG	UPSTREAM(MODIFIER||225||Ld1S_100017600|RATT||Ld1S_100017600.1|)
10	160693	0.294117647058824	20	68	705	1598	60	60	A_C	GTCTGATTACC	NON_SYNONYMOUS_CODING(MODERATE|MISSENSE|Att/Ctt|I14L|Ld1S_100017600|RATT||Ld1S_100017600.1|1)
10	160696	0.287878787878788	19	66	632	1514	60	60	A_G	TGATTACCCCG	NON_SYNONYMOUS_CODING(MODERATE|MISSENSE|Acc/Gcc|T15A|Ld1S_100017600|RATT||Ld1S_100017600.1|1)
10	161215	0.483516483516484	44	92	1446	1554	60	60	A_G	AACCGAAAAGG	NON_SYNONYMOUS_CODING(MODERATE|MISSENSE|Aaa/Gaa|K188E|Ld1S_100017600|RATT||Ld1S_100017600.1|1)
10	161289	0.461538461538462	30	65	993	1233	60	60	T_C	TTTGGTGAGGC	SYNONYMOUS_CODING(LOW|SILENT|ggT/ggC|G212|Ld1S_100017600|RATT||Ld1S_100017600.1|1)
10	162060	0.4	24	60	770	1327	60	60	C_T	GAGGACGTGGA	SYNONYMOUS_CODING(LOW|SILENT|gaC/gaT|D469|Ld1S_100017600|RATT||Ld1S_100017600.1|1)
10	162090	0.402439024390244	33	82	1032	1706	60	60	C_T	GTCAACAGAGA	SYNONYMOUS_CODING(LOW|SILENT|aaC/aaT|N479|Ld1S_100017600|RATT||Ld1S_100017600.1|1)
10	162117	0.58	58	100	1950	1363	60	60	G_A	CGCGAGTTGGC	SYNONYMOUS_CODING(LOW|SILENT|gaG/gaA|E488|Ld1S_100017600|RATT||Ld1S_100017600.1|1)
10	162340	0.458333333333333	33	72	1088	1304	59.3333	59.8974	G_A	TCCTGGTTGCG	NON_SYNONYMOUS_CODING(MODERATE|MISSENSE|Gtt/Att|V563I|Ld1S_100017600|RATT||Ld1S_100017600.1|1)
10	162720	0.435643564356436	44	101	1592	1975	59.8636	60	T_C	GACCATGCCAT	SYNONYMOUS_CODING(LOW|SILENT|caT/caC|H689|Ld1S_100017600|RATT||Ld1S_100017600.1|1)
10	163176	0.430232558139535	37	86	1225	1707	60	60	G_A	GCACAGGATGA	SYNONYMOUS_CODING(LOW|SILENT|caG/caA|Q841|Ld1S_100017600|RATT||Ld1S_100017600.1|1)
10	163278	0.473684210526316	36	76	1193	1262	60	60	C_T	GTGTGCACTCG	DOWNSTREAM(MODIFIER||72||Ld1S_100017600|RATT||Ld1S_100017600.1|)
10	163301	0.53030303030303	35	67	1173	1062	60	60	A_T	GCTTCATCATC	DOWNSTREAM(MODIFIER||95||Ld1S_100017600|RATT||Ld1S_100017600.1|)
10	163404	0.717391304347826	33	47	1065	441	60	60	A_C	GCTCGAGACGT	DOWNSTREAM(MODIFIER||198||Ld1S_100017600|RATT||Ld1S_100017600.1|)
10	163511	0.433333333333333	26	60	867	1155	60	60	A_G	GGTATAGCGGT	DOWNSTREAM(MODIFIER||305||Ld1S_100017600|RATT||Ld1S_100017600.1|)
10	164163	0.478260869565217	22	46	691	769	60	60	C_A	CCGCACAAATC	DOWNSTREAM(MODIFIER||957||Ld1S_100017600|RATT||Ld1S_100017600.1|)
10	165794	0.611111111111111	33	54	1080	723	60	60	C_T	TTTTTCCTCGG	DOWNSTREAM(MODIFIER||2588||Ld1S_100017600|RATT||Ld1S_100017600.1|)
10	165910	0.338709677419355	21	62	727	1379	60	60	C_T	ATGCACATCGT	DOWNSTREAM(MODIFIER||2704||Ld1S_100017600|RATT||Ld1S_100017600.1|)
10	166432	0.692307692307692	45	65	1454	719	60	60	T_C	GTTGGTGCACC	DOWNSTREAM(MODIFIER||3226||Ld1S_100017600|RATT||Ld1S_100017600.1|)
10	166530	0.15	9	60	272	1723	60	60	C_T	AGTGACCACAT	DOWNSTREAM(MODIFIER||3324||Ld1S_100017600|RATT||Ld1S_100017600.1|)
10	166544	0.105263157894737	6	57	193	1767	60	60	A_G	TAGGTATGCCC	DOWNSTREAM(MODIFIER||3338||Ld1S_100017600|RATT||Ld1S_100017600.1|)
10	166750	0.584615384615385	38	65	1327	867	60	60	A_C	TGCGCAACGCC	DOWNSTREAM(MODIFIER||3544||Ld1S_100017600|RATT||Ld1S_100017600.1|)
10	166780	0.553571428571429	31	56	1082	778	60	60	G_C	CTCTCGTCGCT	DOWNSTREAM(MODIFIER||3574||Ld1S_100017600|RATT||Ld1S_100017600.1|)
10	166993	0.368421052631579	14	38	434	807	60	60	G_T	GATACGTCACT	DOWNSTREAM(MODIFIER||3787||Ld1S_100017600|RATT||Ld1S_100017600.1|)
10	167209	0.536842105263158	51	95	1672	1398	60	60	A_G	GATCGAATCCC	DOWNSTREAM(MODIFIER||4003||Ld1S_100017600|RATT||Ld1S_100017600.1|)
10	167263	0.494117647058824	42	85	1406	1488	60	60	C_G	TGCAACTCCGT	DOWNSTREAM(MODIFIER||4057||Ld1S_100017600|RATT||Ld1S_100017600.1|)
10	168605	0.266666666666667	16	60	519	1475	58.25	60	A_G	TCCTGATTGCG	UPSTREAM(MODIFIER||4969||Ld1S_100017800|RATT||Ld1S_100017800.1|)
10	168985	0.4453125	57	128	1995	2463	59.8947	60	T_C	GACCATGCCAT	UPSTREAM(MODIFIER||4589||Ld1S_100017800|RATT||Ld1S_100017800.1|)
10	169391	0.489130434782609	45	92	1625	1637	60	60	A_G	ACAGCACCTTG	UPSTREAM(MODIFIER||4183||Ld1S_100017800|RATT||Ld1S_100017800.1|)
10	169533	0.366666666666667	22	60	782	1127	60	60	C_T	GCACACTCACG	UPSTREAM(MODIFIER||4041||Ld1S_100017800|RATT||Ld1S_100017800.1|)
10	174451	0.244094488188976	31	127	995	3088	59.8387	59.9062	A_G	GCATGATGGTG	NON_SYNONYMOUS_CODING(MODERATE|MISSENSE|gAt/gGt|D293G|Ld1S_100017800|RATT||Ld1S_100017800.1|1)
10	178679	0.111111111111111	4	37	69	1035	60	60	A_C	TTGTCACAGGA	UPSTREAM(MODIFIER||2904||Ld1S_100017900|RATT||Ld1S_100017900.1|)
10	183882	0.621621621621622	46	74	1589	903	60	60	C_T	CCTTTCGCTGC	UPSTREAM(MODIFIER||3787||Ld1S_100018000|AUGUSTUS||Ld1S_100018000.1|)
10	203982	0.414141414141414	41	99	1456	1865	60	60	A_G	TTGCCAGGAGG	UPSTREAM(MODIFIER||2645||Ld1S_100018500|RATT||Ld1S_100018500.1|)
10	214535	0.483606557377049	59	122	2044	2136	60	60	G_A	AAGAAGACGCA	UPSTREAM(MODIFIER||3026||Ld1S_100018800|AUGUSTUS||Ld1S_100018800.1|)
10	216838	0.45	45	101	1402	1900	60	60	C_T	CACTTCCGCCA	UPSTREAM(MODIFIER||723||Ld1S_100018800|AUGUSTUS||Ld1S_100018800.1|)
10	279889	0.545454545454545	48	88	1592	1401	60	60	C_T	ACACTCGCATT	UPSTREAM(MODIFIER||2165||Ld1S_100020700|RATT||Ld1S_100020700.1|)
10	286227	0.402061855670103	39	97	1243	1983	60	60	A_G	CGTGGATGGTG	NON_SYNONYMOUS_CODING(MODERATE|MISSENSE|Atg/Gtg|M1392V|Ld1S_100020700|RATT||Ld1S_100020700.1|1)
10	292925	0.514563106796116	53	103	1723	1759	60	60	T_C	CAGCATAACGC	SYNONYMOUS_CODING(LOW|SILENT|caT/caC|H3624|Ld1S_100020700|RATT||Ld1S_100020700.1|1)
10	298801	0.486238532110092	53	110	1762	1878	60	60	C_A	AATGGCAGTAA	NON_SYNONYMOUS_CODING(MODERATE|MISSENSE|gCa/gAa|A5583E|Ld1S_100020700|RATT||Ld1S_100020700.1|1)
10	309204	0.53448275862069	62	116	2121	1867	60	60	A_G	TGCACACGCGC	UPSTREAM(MODIFIER||610||Ld1S_100020900|AUGUSTUS||Ld1S_100020900.1|)
10	309279	0.495867768595041	60	121	2011	1959	60	60	C_T	TGACCCACAGC	UPSTREAM(MODIFIER||685||Ld1S_100020900|AUGUSTUS||Ld1S_100020900.1|)
10	309428	0.48780487804878	60	123	2022	2125	60	60	C_T	TCGGCCAGCGG	UPSTREAM(MODIFIER||834||Ld1S_100020900|AUGUSTUS||Ld1S_100020900.1|)
10	309575	0.426573426573427	61	143	2034	2747	60	60	C_T	GACGCCGTGGC	UPSTREAM(MODIFIER||981||Ld1S_100020900|AUGUSTUS||Ld1S_100020900.1|)
10	309760	0.516666666666667	62	120	2054	1904	60	60	A_G	GGACGACGTCG	NON_SYNONYMOUS_CODING(MODERATE|MISSENSE|Tcg/Ccg|S848P|Ld1S_100021000|RATT||Ld1S_100021000.1|1)
10	309857	0.434782608695652	40	92	1352	1679	60	60	A_G	CCTGGACAGGC	SYNONYMOUS_CODING(LOW|SILENT|tgT/tgC|C815|Ld1S_100021000|RATT||Ld1S_100021000.1|1)
10	309973	0.509615384615385	53	104	1806	1670	60	60	T_C	CTCGGTTGAGG	NON_SYNONYMOUS_CODING(MODERATE|MISSENSE|Acc/Gcc|T777A|Ld1S_100021000|RATT||Ld1S_100021000.1|1)
10	310448	0.527472527472527	48	91	1614	1438	60	60	A_G	CGGACAGTCGT	SYNONYMOUS_CODING(LOW|SILENT|acT/acC|T618|Ld1S_100021000|RATT||Ld1S_100021000.1|1)
10	310811	0.45360824742268	44	97	1352	1709	60	60	G_C	GAGATGGACGC	SYNONYMOUS_CODING(LOW|SILENT|tcC/tcG|S497|Ld1S_100021000|RATT||Ld1S_100021000.1|1)
10	310822	0.445652173913043	41	92	1360	1687	60	60	T_C	CAGGGTGGGCG	NON_SYNONYMOUS_CODING(MODERATE|MISSENSE|Acc/Gcc|T494A|Ld1S_100021000|RATT||Ld1S_100021000.1|1)
10	310972	0.510869565217391	47	92	1561	1418	60	60	C_T	GGATGCAGAAG	NON_SYNONYMOUS_CODING(MODERATE|MISSENSE|Gca/Aca|A444T|Ld1S_100021000|RATT||Ld1S_100021000.1|1)
10	311577	0.505882352941176	43	85	1501	1441	60	60	C_T	AGAGCCTCCAG	NON_SYNONYMOUS_CODING(MODERATE|MISSENSE|aGg/aAg|R242K|Ld1S_100021000|RATT||Ld1S_100021000.1|1)
10	311706	0.49645390070922	70	141	2353	2391	60	60	C_A	GACCGCATTCC	NON_SYNONYMOUS_CODING(MODERATE|MISSENSE|tGc/tTc|C199F|Ld1S_100021000|RATT||Ld1S_100021000.1|1)
10	311954	0.52212389380531	59	114	1978	1821	60	60	C_T	GAAAGCCCATG	SYNONYMOUS_CODING(LOW|SILENT|ggG/ggA|G116|Ld1S_100021000|RATT||Ld1S_100021000.1|1)
10	312527	0.518518518518518	42	82	1362	1265	60	60	A_G	GAGTGAGAGAG	UPSTREAM(MODIFIER||3933||Ld1S_100020900|AUGUSTUS||Ld1S_100020900.1|)
10	312872	0.505494505494505	46	91	1459	1485	60	60	A_G	ATACGAGCCCA	UPSTREAM(MODIFIER||4278||Ld1S_100020900|AUGUSTUS||Ld1S_100020900.1|)
10	314177	0.517241379310345	75	145	2500	2321	60	60	C_T	GCACCCGTTCC	NON_SYNONYMOUS_CODING(MODERATE|MISSENSE|cGg/cAg|R805Q|Ld1S_100021100|RATT||Ld1S_100021100.1|1)
10	315055	0.375	42	113	1384	2388	60	60	C_A	TCTCGCACTAG	SYNONYMOUS_CODING(LOW|SILENT|gtG/gtT|V512|Ld1S_100021100|RATT||Ld1S_100021100.1|1)
10	315253	0.470588235294118	56	119	1931	1937	60	60	C_A	GCAGCCTCCCG	NON_SYNONYMOUS_CODING(MODERATE|MISSENSE|gaG/gaT|E446D|Ld1S_100021100|RATT||Ld1S_100021100.1|1)
10	316708	0.543307086614173	69	127	2353	2040	60	60	T_C	TGCTCTTCCAA	UPSTREAM(MODIFIER||4407||Ld1S_100021000|RATT||Ld1S_100021000.1|)
10	316812	0.5	61	123	2071	2081	60	60	G_A	GGGCTGGCAGC	UPSTREAM(MODIFIER||4511||Ld1S_100021000|RATT||Ld1S_100021000.1|)
10	320229	0.480392156862745	49	102	1769	1700	60	60	A_T	CAGTGATCACG	NON_SYNONYMOUS_CODING(MODERATE|MISSENSE|aTc/aAc|I301N|Ld1S_100021200|RATT||Ld1S_100021200.1|1)
10	320233	0.485148514851485	49	102	1681	1757	60	60	C_T	GATCACGACAG	NON_SYNONYMOUS_CODING(MODERATE|MISSENSE|Gtg/Atg|V300M|Ld1S_100021200|RATT||Ld1S_100021200.1|1)
10	320298	0.318181818181818	21	66	718	1613	60	60	T_A	GTGAGTAGCCA	NON_SYNONYMOUS_CODING(MODERATE|MISSENSE|tAc/tTc|Y278F|Ld1S_100021200|RATT||Ld1S_100021200.1|1)
10	320300	0.296875	19	64	648	1572	60	60	G_A	GAGTAGCCACG	SYNONYMOUS_CODING(LOW|SILENT|ggC/ggT|G277|Ld1S_100021200|RATT||Ld1S_100021200.1|1)
10	320301	0.323076923076923	21	65	683	1514	60	60	C_G	AGTAGCCACGA	NON_SYNONYMOUS_CODING(MODERATE|MISSENSE|gGc/gCc|G277A|Ld1S_100021200|RATT||Ld1S_100021200.1|1)
10	320372	0.309859154929577	22	71	745	1572	60	60	T_C	GTGCATGTCGC	SYNONYMOUS_CODING(LOW|SILENT|acA/acG|T253|Ld1S_100021200|RATT||Ld1S_100021200.1|1)
10	322252	0.434343434343434	43	99	1449	1945	60	60	G_A	ATGCTGCGCAT	SYNONYMOUS_CODING(LOW|SILENT|cgC/cgT|R337|Ld1S_100021300|RATT||Ld1S_100021300.1|1)
10	322273	0.382022471910112	34	90	1207	1791	60	60	C_A	AGCTTCCGGGG	SYNONYMOUS_CODING(LOW|SILENT|cgG/cgT|R330|Ld1S_100021300|RATT||Ld1S_100021300.1|1)
10	322390	0.496124031007752	64	129	2169	2134	60	60	G_A	CCCAGGTGCGA	SYNONYMOUS_CODING(LOW|SILENT|caC/caT|H291|Ld1S_100021300|RATT||Ld1S_100021300.1|1)
10	324463	0.47	47	100	1562	1799	60	60	G_A	GCAACGTATGC	SYNONYMOUS_CODING(LOW|SILENT|taC/taT|Y174|Ld1S_100021400|RATT||Ld1S_100021400.1|1)
10	324862	0.436893203883495	45	103	1494	1966	60	60	T_C	GGGCCTGGCGC	SYNONYMOUS_CODING(LOW|SILENT|ccA/ccG|P41|Ld1S_100021400|RATT||Ld1S_100021400.1|1)
10	325018	0.813953488372093	35	43	998	280	60	60	G_A	TTTTGGGGGGA	UPSTREAM(MODIFIER||3888||Ld1S_100021200|RATT||Ld1S_100021200.1|)
10	325397	0.861538461538462	56	65	1771	284	60	60	C_T	CAGCACCATCA	UPSTREAM(MODIFIER||4267||Ld1S_100021200|RATT||Ld1S_100021200.1|)
10	325491	0.169014084507042	12	71	390	1815	60	60	C_A	TGTCACAACGG	UPSTREAM(MODIFIER||4361||Ld1S_100021200|RATT||Ld1S_100021200.1|)
10	325594	0.495327102803738	53	107	1800	1762	60	60	G_A	GCAGCGAGTAT	UPSTREAM(MODIFIER||4464||Ld1S_100021200|RATT||Ld1S_100021200.1|)
10	326791	0.488636363636364	43	88	1343	1575	60	60	T_C	TGAGGTGGCAG	NON_SYNONYMOUS_CODING(MODERATE|MISSENSE|Acc/Gcc|T144A|Ld1S_100021500|RATT||Ld1S_100021500.1|1)
10	327839	0.546875	35	64	1221	1021	60	60	C_T	GGAAACACGAC	UPSTREAM(MODIFIER||4577||Ld1S_100021300|RATT||Ld1S_100021300.1|)
10	327931	0.494623655913978	46	93	1513	1620	60	60	G_T	TCCAAGTGCGC	UPSTREAM(MODIFIER||4669||Ld1S_100021300|RATT||Ld1S_100021300.1|)
10	339771	0.487179487179487	19	39	650	652	60	60	A_C	TCTTCAGGCTC	DOWNSTREAM(MODIFIER||508||Ld1S_100021900|RATT||Ld1S_100021900.1|)
10	378146	0.486842105263158	37	77	1218	1288	60	60	A_G	CACATATACAT	UPSTREAM(MODIFIER||4091||Ld1S_100022700|RATT||Ld1S_100022700.1|)
10	403946	0.511450381679389	67	131	2180	2162	60	60	A_G	AGAGTAGAGTG	SYNONYMOUS_CODING(LOW|SILENT|tcT/tcC|S273|Ld1S_100023500|RATT||Ld1S_100023500.1|1)
10	404989	0.620689655172414	72	116	2463	1530	60	60	T_C	TATGGTGTGCG	UPSTREAM(MODIFIER||4147||Ld1S_100023400|RATT||Ld1S_100023400.1|)
10	405154	0.253164556962025	20	80	719	1986	60	60	G_A	GTGGAGGGTCA	UPSTREAM(MODIFIER||4312||Ld1S_100023400|RATT||Ld1S_100023400.1|)
10	405214	0.817073170731707	67	82	2273	507	60	60	T_C	TTACATACGCC	UPSTREAM(MODIFIER||4372||Ld1S_100023400|RATT||Ld1S_100023400.1|)
10	405739	0.523809523809524	66	127	2197	1975	60	60	A_G	TGCTCATCGGC	SYNONYMOUS_CODING(LOW|SILENT|gaT/gaC|D442|Ld1S_100023600|RATT||Ld1S_100023600.1|1)
10	406499	0.522935779816514	57	109	1923	1735	60	60	G_A	AGCCCGTTGCG	NON_SYNONYMOUS_CODING(MODERATE|MISSENSE|aCg/aTg|T189M|Ld1S_100023600|RATT||Ld1S_100023600.1|1)
10	407844	0.427083333333333	41	96	1324	1879	60	60	T_C	GTGGGTGTGTA	UPSTREAM(MODIFIER||3080||Ld1S_100023500|RATT||Ld1S_100023500.1|)
10	407954	0.426666666666667	32	75	1113	1504	60	60	A_G	CATCAACAGAG	UPSTREAM(MODIFIER||3190||Ld1S_100023500|RATT||Ld1S_100023500.1|)
10	409189	0.514851485148515	52	101	1810	1731	60	60	C_A	GGTGACAGCTA	UPSTREAM(MODIFIER||4425||Ld1S_100023500|RATT||Ld1S_100023500.1|)
10	409205	0.485714285714286	51	105	1739	1757	60	60	C_T	AGGGGCGCAGT	UPSTREAM(MODIFIER||4441||Ld1S_100023500|RATT||Ld1S_100023500.1|)
10	409236	0.405940594059406	41	101	1449	1973	60	60	A_G	GAGAGAGCGAG	UPSTREAM(MODIFIER||4472||Ld1S_100023500|RATT||Ld1S_100023500.1|)
10	410900	0.518072289156627	43	83	1482	1354	60	60	G_A	GAACAGCGCGA	UPSTREAM(MODIFIER||3836||Ld1S_100023600|RATT||Ld1S_100023600.1|)
10	411193	0.442307692307692	23	53	715	939	60	60	T_C	CAGTGTGTGAG	UPSTREAM(MODIFIER||4129||Ld1S_100023600|RATT||Ld1S_100023600.1|)
10	438860	0.317073170731707	26	82	826	1850	60	60	T_C	TGAGGTAGACA	UPSTREAM(MODIFIER||4057||Ld1S_100024200|RATT||Ld1S_100024200.1|)
10	448592	0.5	33	66	1098	1154	60	60	A_G	GAGAGAGGAAA	UPSTREAM(MODIFIER||1393||Ld1S_100024700|RATT||Ld1S_100024700.1|)
10	449766	0.455357142857143	51	113	1765	2112	60	60	C_T	CGACGCACGGC	SYNONYMOUS_CODING(LOW|SILENT|gtG/gtA|V1619|Ld1S_100024900_pseudogene|.||Ld1S_100024900.1|5)
10	449780	0.578512396694215	70	121	2445	1799	60	60	A_G	CTGCAACACTC	SYNONYMOUS_CODING(LOW|SILENT|Ttg/Ctg|L1615|Ld1S_100024900_pseudogene|.||Ld1S_100024900.1|5)
10	450797	0.533980582524272	55	103	1853	1690	60	60	G_T	GAGCTGCTGGG	NON_SYNONYMOUS_CODING(MODERATE|MISSENSE|Cag/Aag|Q1276K|Ld1S_100024900_pseudogene|.||Ld1S_100024900.1|5)
10	451104	0.507575757575758	67	132	2360	2147	60	60	C_T	CGCTCCGGCAG	SYNONYMOUS_CODING(LOW|SILENT|ccG/ccA|P1173|Ld1S_100024900_pseudogene|.||Ld1S_100024900.1|5)
10	451302	0.588235294117647	30	51	1081	658	60	60	T_G	GTGGCTCTGGT	NON_SYNONYMOUS_CODING(MODERATE|MISSENSE|gAg/gCg|E1108A|Ld1S_100024900_pseudogene|.||Ld1S_100024900.1|4)
10	451508	0.792452830188679	42	53	1485	360	60	60	T_C	TCTAGTTCCAC	SYNONYMOUS_CODING(LOW|SILENT|gaA/gaG|E1039|Ld1S_100024900_pseudogene|.||Ld1S_100024900.1|4)
10	451668	0.506024096385542	42	83	1359	1419	60	60	C_T	CACTCCTTGGG	NON_SYNONYMOUS_CODING(MODERATE|MISSENSE|aGg/aAg|R986K|Ld1S_100024900_pseudogene|.||Ld1S_100024900.1|4)
10	451872	0.541284403669725	59	109	1943	1719	60	60	G_A	TGCAGGGCAGC	NON_SYNONYMOUS_CODING(MODERATE|MISSENSE|cCc/cTc|P918L|Ld1S_100024900_pseudogene|.||Ld1S_100024900.1|4)
10	451886	0.450980392156863	46	102	1435	1905	60	60	T_C	GACGCTGACAG	SYNONYMOUS_CODING(LOW|SILENT|tcA/tcG|S913|Ld1S_100024900_pseudogene|.||Ld1S_100024900.1|4)
10	453444	0.50381679389313	66	131	2323	2282	60	60	G_A	CCACAGCAGGC	NON_SYNONYMOUS_CODING(MODERATE|MISSENSE|gCt/gTt|A394V|Ld1S_100024900_pseudogene|.||Ld1S_100024900.1|4)
10	453601	0.569444444444444	82	145	2797	2118	60	60	C_T	GCGTGCTTCCT	NON_SYNONYMOUS_CODING(MODERATE|MISSENSE|Gca/Aca|A342T|Ld1S_100024900_pseudogene|.||Ld1S_100024900.1|4)
10	459953	0.525423728813559	31	59	1022	808	60	60	G_A	TCCGAGAGCCT	UPSTREAM(MODIFIER||3367||Ld1S_100025000|RATT||Ld1S_100025000.1|)
10	460156	0.523809523809524	44	84	1468	1333	60	60	T_C	CGCATTCTCCG	NON_SYNONYMOUS_CODING(MODERATE|MISSENSE|Aat/Gat|N346D|Ld1S_100025200|AUGUSTUS||Ld1S_100025200.1|1)
10	460603	0.5	43	86	1452	1382	60	60	C_G	CGTCCCTGAAG	NON_SYNONYMOUS_CODING(MODERATE|MISSENSE|Ggg/Cgg|G197R|Ld1S_100025200|AUGUSTUS||Ld1S_100025200.1|1)
10	460626	0.511904761904762	43	84	1456	1334	60	60	A_G	CTGTGACGTCA	NON_SYNONYMOUS_CODING(MODERATE|MISSENSE|gTc/gCc|V189A|Ld1S_100025200|AUGUSTUS||Ld1S_100025200.1|1)
10	461662	0.48	48	100	1514	1693	60	60	T_C	CGCCTTCGACT	UPSTREAM(MODIFIER||2315||Ld1S_100025100|RATT||Ld1S_100025100.1|)
10	461688	0.452631578947368	43	95	1410	1782	60	60	G_A	GGCGCGATTCG	NON_SYNONYMOUS_CODING(MODERATE|MISSENSE|tCg/tTg|S270L|Ld1S_100025300|AUGUSTUS||Ld1S_100025300.1|1)
10	461762	0.510204081632653	50	98	1695	1548	60	60	G_T	CTGCTGCCGGC	SYNONYMOUS_CODING(LOW|SILENT|ggC/ggA|G245|Ld1S_100025300|AUGUSTUS||Ld1S_100025300.1|1)
10	462003	0.504672897196262	54	107	1886	1786	60	60	T_C	CTCCTTCGGCA	NON_SYNONYMOUS_CODING(MODERATE|MISSENSE|gAa/gGa|E165G|Ld1S_100025300|AUGUSTUS||Ld1S_100025300.1|1)
10	462067	0.441176470588235	45	103	1566	1974	60	60	C_T	GACCCCGGCCT	NON_SYNONYMOUS_CODING(MODERATE|MISSENSE|Ggg/Agg|G144R|Ld1S_100025300|AUGUSTUS||Ld1S_100025300.1|1)
10	462321	0.59047619047619	62	105	2015	1436	60	60	A_G	AGGCGACGAGG	NON_SYNONYMOUS_CODING(MODERATE|MISSENSE|gTc/gCc|V59A|Ld1S_100025300|AUGUSTUS||Ld1S_100025300.1|1)
10	462347	0.598130841121495	64	107	2129	1440	60	60	A_C	ATGTGAACCAC	SYNONYMOUS_CODING(LOW|SILENT|gtT/gtG|V50|Ld1S_100025300|AUGUSTUS||Ld1S_100025300.1|1)
10	462379	0.415094339622642	44	107	1478	2131	60	60	G_A	GATGAGCTCGG	NON_SYNONYMOUS_CODING(MODERATE|MISSENSE|Ctc/Ttc|L40F|Ld1S_100025300|AUGUSTUS||Ld1S_100025300.1|1)
10	462794	0.474226804123711	46	97	1559	1760	60	60	A_G	CTCCCACATGG	UPSTREAM(MODIFIER||3447||Ld1S_100025100|RATT||Ld1S_100025100.1|)
10	462928	0.472727272727273	52	110	1672	1814	60	60	C_A	GTCGGCGATGC	NON_SYNONYMOUS_CODING(MODERATE|MISSENSE|Gcc/Tcc|A361S|Ld1S_100025500|AUGUSTUS||Ld1S_100025500.1|1)
10	463070	0.572815533980582	59	103	2047	1524	60	60	G_A	AGGGAGGCGAC	SYNONYMOUS_CODING(LOW|SILENT|gcC/gcT|A313|Ld1S_100025500|AUGUSTUS||Ld1S_100025500.1|1)
10	463531	0.528089887640449	47	89	1591	1450	60	60	C_T	CATGCCAACAA	NON_SYNONYMOUS_CODING(MODERATE|MISSENSE|Ggc/Agc|G160S|Ld1S_100025500|AUGUSTUS||Ld1S_100025500.1|1)
10	463723	0.523076923076923	34	65	1114	1035	60	60	A_C	CTTGCAGTACA	NON_SYNONYMOUS_CODING(MODERATE|MISSENSE|Tgc/Ggc|C96G|Ld1S_100025500|AUGUSTUS||Ld1S_100025500.1|1)
10	463727	0.46969696969697	31	66	1039	1109	60	60	C_T	CAGTACACGAA	SYNONYMOUS_CODING(LOW|SILENT|gtG/gtA|V94|Ld1S_100025500|AUGUSTUS||Ld1S_100025500.1|1)
10	465636	0.555555555555556	20	36	697	511	60	60	A_G	GAAACACCGTG	UPSTREAM(MODIFIER||4445||Ld1S_100025200|AUGUSTUS||Ld1S_100025200.1|)
10	465643	0.540540540540541	20	37	661	603	60	60	A_G	CGTGAAGCAAG	UPSTREAM(MODIFIER||4452||Ld1S_100025200|AUGUSTUS||Ld1S_100025200.1|)
10	476515	0.481132075471698	51	107	1711	1860	60	60	G_A	AACGTGCAGCG	NON_SYNONYMOUS_CODING(MODERATE|MISSENSE|Cac/Tac|H524Y|Ld1S_100025900|RATT||Ld1S_100025900.1|1)
10	483598	0.492957746478873	35	71	1206	1167	60	60	A_G	AGCATACCGTG	UPSTREAM(MODIFIER||3554||Ld1S_100026000|RATT||Ld1S_100026000.1|)
10	484315	0.257142857142857	9	35	312	818	60	60	A_C	ACGTAAGCGGT	UPSTREAM(MODIFIER||4271||Ld1S_100026000|RATT||Ld1S_100026000.1|)
10	484749	0.440860215053763	41	93	1331	1715	60	60	G_A	CGAGGGTGGTG	UPSTREAM(MODIFIER||4705||Ld1S_100026000|RATT||Ld1S_100026000.1|)
10	485105	0.469387755102041	23	49	797	906	59.6522	59.7308	T_G	GCGCATCGCCA	NON_SYNONYMOUS_CODING(MODERATE|MISSENSE|Atg/Ctg|M123L|Ld1S_100026200|RATT||Ld1S_100026200.1|1)
10	485637	0.409090909090909	27	66	887	1249	60	60	A_T	GGATGAGCTCA	UPSTREAM(MODIFIER||166||Ld1S_100026200|RATT||Ld1S_100026200.1|)
10	485656	0.363636363636364	24	66	768	1353	60	60	G_C	TGTGTGGGGCT	UPSTREAM(MODIFIER||185||Ld1S_100026200|RATT||Ld1S_100026200.1|)
10	516565	0.616438356164384	45	73	1544	883	60	60	G_A	CGCAAGGGGAA	UPSTREAM(MODIFIER||3228||Ld1S_100027200|AUGUSTUS||Ld1S_100027200.1|)
10	523679	0.453333333333333	34	75	1148	1414	60	60	A_C	GTCGAAACAGC	UPSTREAM(MODIFIER||4453||Ld1S_100027500|AUGUSTUS||Ld1S_100027500.1|)
10	528656	0.563829787234043	53	94	1788	1446	60	60	T_G	GTGACTGGAGC	NON_SYNONYMOUS_CODING(MODERATE|MISSENSE|cAg/cCg|Q206P|Ld1S_100027800|RATT||Ld1S_100027800.1|1)
10	555625	0.438356164383562	32	74	1105	1201	60	60	C_T	ACGGCCAGCCT	NON_SYNONYMOUS_CODING(MODERATE|MISSENSE|Ggc/Agc|G51S|Ld1S_100028700|RATT||Ld1S_100028700.1|1)
10	569461	0.460526315789474	35	76	1053	1300	60	60	T_A	TCAATTCGGGT	UPSTREAM(MODIFIER||790||Ld1S_100029700|RATT||Ld1S_100029700.1|)
10	598756	0.157894736842105	6	38	208	1055	58.3333	59.4062	C_G	ATGCACCAGTA	DOWNSTREAM(MODIFIER||3154||Ld1S_100030400|RATT||Ld1S_100030400.1|)
10	598762	0.333333333333333	14	42	463	977	59.3571	59.2857	G_A	CAGTAGCGGCA	DOWNSTREAM(MODIFIER||3160||Ld1S_100030400|RATT||Ld1S_100030400.1|)
11	23931	0.573770491803279	35	61	1213	869	60	60	G_T	TGAACGATGGA	UPSTREAM(MODIFIER||1750||Ld1S_110031200|RATT||Ld1S_110031200.1|)
11	77699	0.52755905511811	67	127	2186	2056	60	60	G_A	GGTGTGCACGT	UPSTREAM(MODIFIER||2477||Ld1S_110033200|AUGUSTUS||Ld1S_110033200.1|)
11	81829	0.459770114942529	40	87	1269	1637	60	60	G_A	AACGCGCGCCT	UPSTREAM(MODIFIER||319||Ld1S_110033300|AUGUSTUS||Ld1S_110033300.1|)
11	87036	0.509433962264151	54	108	1782	1741	60	59.9615	G_A	CGCGCGCGGTC	UPSTREAM(MODIFIER||964||Ld1S_110033600|RATT||Ld1S_110033600.1|)
11	94853	0.517647058823529	44	86	1367	1384	60	60	G_A	CTATGGCCACT	UPSTREAM(MODIFIER||3456||Ld1S_110033700|RATT||Ld1S_110033700.1|)
11	109437	0.344444444444444	31	90	1070	1806	60	60	G_T	GCCCTGCCATT	UPSTREAM(MODIFIER||258||Ld1S_110033900|RATT||Ld1S_110033900.1|)
11	109644	0.484848484848485	64	132	2144	2195	60	60	T_C	CCACATCCCAG	UPSTREAM(MODIFIER||51||Ld1S_110033900|RATT||Ld1S_110033900.1|)
11	112876	0.344262295081967	21	61	712	1408	60	60	C_T	CCGTGCGCCGC	UPSTREAM(MODIFIER||1779||Ld1S_110034100|RATT||Ld1S_110034100.1|)
11	112885	0.34375	22	64	765	1449	60	60	T_C	GCCCTTGCTCT	UPSTREAM(MODIFIER||1770||Ld1S_110034100|RATT||Ld1S_110034100.1|)
11	113113	0.258064516129032	8	31	278	754	60	60	T_C	CCTCCTGTGAA	UPSTREAM(MODIFIER||1542||Ld1S_110034100|RATT||Ld1S_110034100.1|)
11	113390	0.454545454545455	15	33	451	606	60	60	T_G	AGCCGTATATC	UPSTREAM(MODIFIER||1265||Ld1S_110034100|RATT||Ld1S_110034100.1|)
11	113623	0.513513513513513	38	74	1275	1203	60	60	C_T	ATGCCCGCATC	UPSTREAM(MODIFIER||1032||Ld1S_110034100|RATT||Ld1S_110034100.1|)
11	113663	0.491803278688525	30	61	1012	1030	60	60	T_C	TCGGCTTGTGC	UPSTREAM(MODIFIER||992||Ld1S_110034100|RATT||Ld1S_110034100.1|)
11	141234	0.474074074074074	64	135	2170	2373	60	60	A_G	TGCTGACGGCA	NON_SYNONYMOUS_CODING(MODERATE|MISSENSE|gAc/gGc|D204G|Ld1S_110034700|RATT||Ld1S_110034700.1|1)
11	252893	0.4	44	111	1502	2187	60	60	A_G	TTCTCAGCTGG	NON_SYNONYMOUS_CODING(MODERATE|MISSENSE|cAg/cGg|Q1728R|Ld1S_110037700|RATT||Ld1S_110037700.1|1)
11	308339	0.506493506493506	39	77	1363	1268	60	60	C_T	CTTTTCCACCA	SYNONYMOUS_CODING(LOW|SILENT|ttC/ttT|F465|Ld1S_110038800|RATT||Ld1S_110038800.1|1)
11	314933	0.491379310344828	57	116	1857	1916	60	60	T_C	CACCTTCCTTT	NON_SYNONYMOUS_CODING(MODERATE|MISSENSE|Tcc/Ccc|S1054P|Ld1S_110038900|RATT||Ld1S_110038900.1|1)
11	315007	0.462365591397849	43	93	1500	1718	60	60	C_T	ACGGCCTTCAC	SYNONYMOUS_CODING(LOW|SILENT|gcC/gcT|A1078|Ld1S_110038900|RATT||Ld1S_110038900.1|1)
11	315038	0.494252873563218	43	87	1492	1462	60	60	T_A	CAGCGTGCCCT	NON_SYNONYMOUS_CODING(MODERATE|MISSENSE|Tgc/Agc|C1089S|Ld1S_110038900|RATT||Ld1S_110038900.1|1)
11	315391	0.488888888888889	44	90	1444	1464	60	60	C_T	CGCTGCCGTGC	SYNONYMOUS_CODING(LOW|SILENT|tgC/tgT|C1206|Ld1S_110038900|RATT||Ld1S_110038900.1|1)
11	315878	0.549019607843137	56	103	1966	1449	60	60	G_A	ACAGCGGCATA	UPSTREAM(MODIFIER||534||Ld1S_110039000|RATT||Ld1S_110039000.1|)
11	316016	0.44	55	125	1833	2235	60	60	C_G	TGCACCCCACG	UPSTREAM(MODIFIER||396||Ld1S_110039000|RATT||Ld1S_110039000.1|)
11	316066	0.434426229508197	53	122	1762	2270	60	60	G_C	TCTCAGCGTTA	UPSTREAM(MODIFIER||346||Ld1S_110039000|RATT||Ld1S_110039000.1|)
11	316459	0.480392156862745	49	102	1610	1689	60	60	C_T	CTGCCCCCGCA	SYNONYMOUS_CODING(LOW|SILENT|ccC/ccT|P16|Ld1S_110039000|RATT||Ld1S_110039000.1|1)
11	317289	0.435643564356436	44	102	1460	1913	60	60	A_G	CGGAAAGCACT	NON_SYNONYMOUS_CODING(MODERATE|MISSENSE|aAg/aGg|K293R|Ld1S_110039000|RATT||Ld1S_110039000.1|1)
11	317503	0.5	41	82	1294	1337	60	60	T_G	GGCGGTCCGGC	SYNONYMOUS_CODING(LOW|SILENT|ggT/ggG|G364|Ld1S_110039000|RATT||Ld1S_110039000.1|1)
11	317822	0.555555555555556	55	99	1856	1494	60	60	G_T	CCCTGGCGATG	UPSTREAM(MODIFIER||1678||Ld1S_110039100|RATT||Ld1S_110039100.1|)
11	318026	0.504854368932039	52	103	1784	1732	60	60	C_T	CTTTTCGTGTG	UPSTREAM(MODIFIER||1474||Ld1S_110039100|RATT||Ld1S_110039100.1|)
11	319471	0.446808510638298	21	47	656	931	60	60	C_T	ACAATCCCCTT	UPSTREAM(MODIFIER||29||Ld1S_110039100|RATT||Ld1S_110039100.1|)
11	320513	0.393939393939394	26	66	764	1230	60	60	C_T	TGGGGCTTGTG	UPSTREAM(MODIFIER||1185||Ld1S_110039200|RATT||Ld1S_110039200.1|)
11	320581	0.61038961038961	47	77	1567	975	60	60	C_T	AGCTCCCTCCC	UPSTREAM(MODIFIER||1117||Ld1S_110039200|RATT||Ld1S_110039200.1|)
11	328241	0.468085106382979	22	47	663	818	60	60	G_A	GAGGCGGAACC	UPSTREAM(MODIFIER||409||Ld1S_110039500|RATT||Ld1S_110039500.1|)
11	339588	0.376811594202899	26	69	915	1464	60	60	G_C	GGAACGCAAGC	UPSTREAM(MODIFIER||3082||Ld1S_110039800|RATT||Ld1S_110039800.1|)
11	342378	0.470588235294118	32	68	1018	1220	60	60	T_C	TCTGGTGGTAG	UPSTREAM(MODIFIER||292||Ld1S_110039800|RATT||Ld1S_110039800.1|)
11	343409	0.494845360824742	48	97	1664	1673	60	60	G_A	CATCGGCAACT	NON_SYNONYMOUS_CODING(MODERATE|MISSENSE|gGc/gAc|G247D|Ld1S_110039800|RATT||Ld1S_110039800.1|1)
11	347858	0.528735632183908	46	87	1486	1272	60	60	C_T	TTTCCCCTTCC	UPSTREAM(MODIFIER||1708||Ld1S_110039900|AUGUSTUS||Ld1S_110039900.1|)
11	348601	0.477777777777778	43	90	1352	1543	60	60	C_T	TCACGCTTCCA	UPSTREAM(MODIFIER||965||Ld1S_110039900|AUGUSTUS||Ld1S_110039900.1|)
11	363211	0.485436893203884	50	103	1725	1727	60	60	G_A	GCGCCGCAACT	NON_SYNONYMOUS_CODING(MODERATE|MISSENSE|Gca/Aca|A16T|Ld1S_110040200|RATT||Ld1S_110040200.1|1)
11	363666	0.5	49	99	1647	1585	60	60	A_C	TCTGCAGGCTT	SYNONYMOUS_CODING(LOW|SILENT|gcA/gcC|A167|Ld1S_110040200|RATT||Ld1S_110040200.1|1)
11	386125	0.584158415841584	59	101	2025	1474	60	60	C_T	GCTCGCGTCGC	NON_SYNONYMOUS_CODING(MODERATE|MISSENSE|gCg/gTg|A74V|Ld1S_110040700|RATT||Ld1S_110040700.1|1)
11	387161	0.495575221238938	56	113	1921	1869	60	60	A_G	CCCCTACAGAT	SYNONYMOUS_CODING(LOW|SILENT|ctA/ctG|L419|Ld1S_110040700|RATT||Ld1S_110040700.1|1)
11	387179	0.49	49	100	1650	1727	60	60	A_C	GGCATAACCTT	SYNONYMOUS_CODING(LOW|SILENT|atA/atC|I425|Ld1S_110040700|RATT||Ld1S_110040700.1|1)
11	388127	0.398058252427184	41	104	1364	2099	60	60	A_G	GGCACACGCGA	SYNONYMOUS_CODING(LOW|SILENT|acA/acG|T741|Ld1S_110040700|RATT||Ld1S_110040700.1|1)
11	388262	0.574468085106383	54	95	1800	1255	60	60	A_G	CCACCACGACC	SYNONYMOUS_CODING(LOW|SILENT|ccA/ccG|P786|Ld1S_110040700|RATT||Ld1S_110040700.1|1)
11	388530	0.51219512195122	42	82	1482	1352	60	60	G_A	GCGACGGATCA	NON_SYNONYMOUS_CODING(MODERATE|MISSENSE|Gga/Aga|G876R|Ld1S_110040700|RATT||Ld1S_110040700.1|1)
11	388547	0.534883720930233	46	86	1624	1282	60	60	T_G	CGTTTTGCGGG	NON_SYNONYMOUS_CODING(MODERATE|MISSENSE|ttT/ttG|F881L|Ld1S_110040700|RATT||Ld1S_110040700.1|1)
11	388727	0.450980392156863	46	102	1601	1915	60	60	G_A	GAGGCGGCATC	SYNONYMOUS_CODING(LOW|SILENT|gcG/gcA|A941|Ld1S_110040700|RATT||Ld1S_110040700.1|1)
11	388772	0.485148514851485	49	101	1682	1897	60	60	C_T	ACTTCCGCAGA	SYNONYMOUS_CODING(LOW|SILENT|tcC/tcT|S956|Ld1S_110040700|RATT||Ld1S_110040700.1|1)
11	389438	0.467391304347826	43	93	1456	1619	60	60	G_A	CGCCTGCAGCT	SYNONYMOUS_CODING(LOW|SILENT|ctG/ctA|L1178|Ld1S_110040700|RATT||Ld1S_110040700.1|1)
11	389777	0.53125	51	96	1679	1487	60	60	C_T	AACCGCGCCGT	SYNONYMOUS_CODING(LOW|SILENT|cgC/cgT|R1291|Ld1S_110040700|RATT||Ld1S_110040700.1|1)
11	389847	0.506172839506173	41	81	1344	1317	60	60	A_G	CCGACATGGGA	NON_SYNONYMOUS_CODING(MODERATE|MISSENSE|Atg/Gtg|M1315V|Ld1S_110040700|RATT||Ld1S_110040700.1|1)
11	391551	0.481927710843373	40	83	1368	1443	60	60	G_A	AGATGGATGCA	NON_SYNONYMOUS_CODING(MODERATE|MISSENSE|Gat/Aat|D115N|Ld1S_110040800|RATT||Ld1S_110040800.1|1)
11	391606	0.479166666666667	46	96	1592	1710	60	60	T_C	GTCGGTACACA	NON_SYNONYMOUS_CODING(MODERATE|MISSENSE|gTa/gCa|V133A|Ld1S_110040800|RATT||Ld1S_110040800.1|1)
11	392720	0.41747572815534	43	103	1432	1961	60	60	G_A	CAACAGGAACG	SYNONYMOUS_CODING(LOW|SILENT|caG/caA|Q504|Ld1S_110040800|RATT||Ld1S_110040800.1|1)
11	393104	0.559139784946237	52	93	1808	1356	60	60	G_A	CGCCAGGGCGA	UPSTREAM(MODIFIER||3066||Ld1S_110041200|RATT||Ld1S_110041200.1|)
11	393110	0.561797752808989	50	89	1736	1253	60	60	G_A	GGCGAGCCGAA	UPSTREAM(MODIFIER||3060||Ld1S_110041200|RATT||Ld1S_110041200.1|)
11	393275	0.341463414634146	14	41	462	874	59.9286	59.5556	G_T	CTCAGGGTGCA	UPSTREAM(MODIFIER||2895||Ld1S_110041200|RATT||Ld1S_110041200.1|)
11	393282	0.325	13	40	388	918	59.9231	59.5556	T_C	TGCAGTGCAGC	UPSTREAM(MODIFIER||2888||Ld1S_110041200|RATT||Ld1S_110041200.1|)
11	402439	0.510869565217391	47	92	1589	1499	60	60	C_T	GTCTCCGCTTT	SYNONYMOUS_CODING(LOW|SILENT|tcC/tcT|S557|Ld1S_110041300|AUGUSTUS||Ld1S_110041300.1|1)
11	402704	0.544444444444444	49	90	1568	1277	60	60	A_G	ATGCCAACTTG	NON_SYNONYMOUS_CODING(MODERATE|MISSENSE|Aac/Gac|N646D|Ld1S_110041300|AUGUSTUS||Ld1S_110041300.1|1)
11	403688	0.328767123287671	24	73	813	1623	60	60	C_G	ACCATCATAAT	UPSTREAM(MODIFIER||1889||Ld1S_110041400|RATT||Ld1S_110041400.1|)
11	404294	0.693877551020408	34	49	1126	530	60	60	C_T	ATGGGCTTGTA	UPSTREAM(MODIFIER||1283||Ld1S_110041400|RATT||Ld1S_110041400.1|)
11	404350	0.706896551724138	41	58	1409	602	60	60	T_C	GCTGTTCTTGC	UPSTREAM(MODIFIER||1227||Ld1S_110041400|RATT||Ld1S_110041400.1|)
11	404604	0.493333333333333	37	75	1131	1239	60	60	T_C	CGGCGTGCACG	UPSTREAM(MODIFIER||973||Ld1S_110041400|RATT||Ld1S_110041400.1|)
11	405659	0.472222222222222	34	72	1107	1263	60	60	G_A	ATTCGGCACAG	NON_SYNONYMOUS_CODING(MODERATE|MISSENSE|gGc/gAc|G28D|Ld1S_110041400|RATT||Ld1S_110041400.1|1)
11	405804	0.5	47	94	1572	1596	60	60	T_C	AATCCTTTCCA	SYNONYMOUS_CODING(LOW|SILENT|ccT/ccC|P76|Ld1S_110041400|RATT||Ld1S_110041400.1|1)
11	405894	0.4	30	75	987	1520	60	60	T_G	GAGCCTCCTGT	SYNONYMOUS_CODING(LOW|SILENT|ccT/ccG|P106|Ld1S_110041400|RATT||Ld1S_110041400.1|1)
11	405899	0.413333333333333	31	75	1050	1499	60	60	T_C	TCCTGTTGAAT	NON_SYNONYMOUS_CODING(MODERATE|MISSENSE|gTt/gCt|V108A|Ld1S_110041400|RATT||Ld1S_110041400.1|1)
11	405989	0.41	41	100	1304	1925	60	60	G_A	GCAGGGCGGGG	NON_SYNONYMOUS_CODING(MODERATE|MISSENSE|gGc/gAc|G138D|Ld1S_110041400|RATT||Ld1S_110041400.1|1)
11	406526	0.467391304347826	43	92	1473	1630	60	60	A_G	CGTGGAGGATG	NON_SYNONYMOUS_CODING(MODERATE|MISSENSE|gAg/gGg|E317G|Ld1S_110041400|RATT||Ld1S_110041400.1|1)
11	406572	0.515463917525773	50	97	1625	1564	60	60	T_C	TCTGGTCGATG	SYNONYMOUS_CODING(LOW|SILENT|ggT/ggC|G332|Ld1S_110041400|RATT||Ld1S_110041400.1|1)
11	406884	0.44578313253012	37	84	1247	1568	60	60	T_C	ATGTGTGTGGT	UPSTREAM(MODIFIER||1523||Ld1S_110041500|RATT||Ld1S_110041500.1|)
11	406935	0.473684210526316	36	77	1239	1326	60	60	A_G	AACACATTTAA	UPSTREAM(MODIFIER||1472||Ld1S_110041500|RATT||Ld1S_110041500.1|)
11	407211	0.481927710843373	40	83	1383	1257	60	60	C_T	GAGCGCTCCTC	UPSTREAM(MODIFIER||1196||Ld1S_110041500|RATT||Ld1S_110041500.1|)
11	407539	0.567567567567568	42	74	1459	1030	60	60	C_T	ACACGCACACA	UPSTREAM(MODIFIER||868||Ld1S_110041500|RATT||Ld1S_110041500.1|)
11	407563	0.493150684931507	36	73	1234	1160	60	60	G_A	ACAGGGTCCCG	UPSTREAM(MODIFIER||844||Ld1S_110041500|RATT||Ld1S_110041500.1|)
11	417761	0.460674157303371	41	90	1334	1621	60	60	A_G	TACGTACTGGC	SYNONYMOUS_CODING(LOW|SILENT|gtA/gtG|V860|Ld1S_110041800|RATT||Ld1S_110041800.1|1)
11	417970	0.471428571428571	33	70	1064	1198	60	60	A_C	ACCGGAGAAGG	NON_SYNONYMOUS_CODING(MODERATE|MISSENSE|gAg/gCg|E930A|Ld1S_110041800|RATT||Ld1S_110041800.1|1)
11	417989	0.565789473684211	43	76	1379	1088	60	60	T_A	GTGCTTCTCCT	SYNONYMOUS_CODING(LOW|SILENT|ctT/ctA|L936|Ld1S_110041800|RATT||Ld1S_110041800.1|1)
11	424459	0.461538461538462	24	52	743	965	60	60	T_A	ACGCTTCACGT	UPSTREAM(MODIFIER||1281||Ld1S_110042000|RATT||Ld1S_110042000.1|)
11	429118	0.5	49	99	1676	1570	60	60	T_C	CATATTGGACA	UPSTREAM(MODIFIER||4687||Ld1S_110042100|RATT||Ld1S_110042100.1|)
11	429252	0.468354430379747	37	79	1227	1347	60	60	G_C	TATGAGAAACT	UPSTREAM(MODIFIER||4553||Ld1S_110042100|RATT||Ld1S_110042100.1|)
11	429990	0.450980392156863	23	51	732	897	60	60	C_G	ACGGGCTCATC	UPSTREAM(MODIFIER||3815||Ld1S_110042100|RATT||Ld1S_110042100.1|)
11	430315	0.43859649122807	25	57	795	1047	60	60	T_C	CGGCGTCGTTG	UPSTREAM(MODIFIER||3490||Ld1S_110042100|RATT||Ld1S_110042100.1|)
11	430577	0.521739130434783	24	46	760	633	60	60	A_G	CCGAGATTCGC	UPSTREAM(MODIFIER||3228||Ld1S_110042100|RATT||Ld1S_110042100.1|)
11	430621	0.428571428571429	18	42	584	757	60	60	T_C	TCGTGTTCGCC	UPSTREAM(MODIFIER||3184||Ld1S_110042100|RATT||Ld1S_110042100.1|)
11	430670	0.442307692307692	23	52	669	962	60	60	A_G	TCTCGACACAC	UPSTREAM(MODIFIER||3135||Ld1S_110042100|RATT||Ld1S_110042100.1|)
11	430688	0.396551724137931	23	58	699	1197	60	60	G_A	CGAGCGACTAT	UPSTREAM(MODIFIER||3117||Ld1S_110042100|RATT||Ld1S_110042100.1|)
11	430817	0.424242424242424	28	67	1011	1359	60	60	A_G	CGCACAAGGAG	UPSTREAM(MODIFIER||2988||Ld1S_110042100|RATT||Ld1S_110042100.1|)
11	430880	0.162162162162162	6	37	188	1025	60	60	G_A	CGAGCGACGAA	UPSTREAM(MODIFIER||2925||Ld1S_110042100|RATT||Ld1S_110042100.1|)
11	431034	0.513157894736842	39	76	1293	1194	60	60	C_T	CTCAGCCTCCT	UPSTREAM(MODIFIER||2771||Ld1S_110042100|RATT||Ld1S_110042100.1|)
11	431443	0.564705882352941	48	85	1623	1276	60	60	C_T	AGGTGCCATGA	UPSTREAM(MODIFIER||2362||Ld1S_110042100|RATT||Ld1S_110042100.1|)
11	431507	0.583333333333333	28	48	964	669	60	60	A_G	GCAGAAGACGA	UPSTREAM(MODIFIER||2298||Ld1S_110042100|RATT||Ld1S_110042100.1|)
11	431649	0.346153846153846	9	26	271	558	60	60	T_C	GACTGTGTCGC	UPSTREAM(MODIFIER||2156||Ld1S_110042100|RATT||Ld1S_110042100.1|)
11	431752	0.172413793103448	5	29	151	798	60	60	C_T	TCTTCCAGGTC	UPSTREAM(MODIFIER||2053||Ld1S_110042100|RATT||Ld1S_110042100.1|)
11	431794	0.627450980392157	32	51	1087	642	60	60	T_C	CAATCTGGGTC	UPSTREAM(MODIFIER||2011||Ld1S_110042100|RATT||Ld1S_110042100.1|)
11	431840	0.596491228070175	34	57	1194	784	60	60	T_C	AACGGTGTGTC	UPSTREAM(MODIFIER||1965||Ld1S_110042100|RATT||Ld1S_110042100.1|)
11	431850	0.365079365079365	23	63	795	1327	60	60	A_G	CACTCATAGCC	UPSTREAM(MODIFIER||1955||Ld1S_110042100|RATT||Ld1S_110042100.1|)
11	431974	0.706896551724138	41	58	1426	546	60	60	A_G	TTTCTATCGGC	UPSTREAM(MODIFIER||1831||Ld1S_110042100|RATT||Ld1S_110042100.1|)
11	432038	0.55	33	60	1151	886	60	60	T_G	CTGCTTCCACT	UPSTREAM(MODIFIER||1767||Ld1S_110042100|RATT||Ld1S_110042100.1|)
11	432109	0.486842105263158	37	76	1312	1261	60	60	C_T	AGTGGCGCCTC	UPSTREAM(MODIFIER||1696||Ld1S_110042100|RATT||Ld1S_110042100.1|)
11	432117	0.486842105263158	37	76	1335	1290	60	60	T_C	CTCGCTTGCCA	UPSTREAM(MODIFIER||1688||Ld1S_110042100|RATT||Ld1S_110042100.1|)
11	432223	0.5	30	60	1057	975	60	60	T_C	TGGCTTGCAAA	UPSTREAM(MODIFIER||1582||Ld1S_110042100|RATT||Ld1S_110042100.1|)
11	432262	0.430769230769231	28	65	870	1297	60	60	C_T	CCATCCTCCAT	UPSTREAM(MODIFIER||1543||Ld1S_110042100|RATT||Ld1S_110042100.1|)
11	432340	0.592592592592593	32	54	1090	799	60	60	T_C	GATACTGCAGA	UPSTREAM(MODIFIER||1465||Ld1S_110042100|RATT||Ld1S_110042100.1|)
11	432435	0.780487804878049	32	41	1102	337	60	60	C_T	TGCGGCGCCCG	UPSTREAM(MODIFIER||1370||Ld1S_110042100|RATT||Ld1S_110042100.1|)
11	432468	0.596153846153846	31	52	1055	679	60	60	C_A	CACCACATCGC	UPSTREAM(MODIFIER||1337||Ld1S_110042100|RATT||Ld1S_110042100.1|)
11	432679	0.396825396825397	25	63	855	1294	60	60	C_T	CCCGCCGATGG	UPSTREAM(MODIFIER||1126||Ld1S_110042100|RATT||Ld1S_110042100.1|)
11	432730	0.444444444444444	32	72	1076	1293	60	60	T_C	AGCCATCACAC	UPSTREAM(MODIFIER||1075||Ld1S_110042100|RATT||Ld1S_110042100.1|)
11	432759	0.472222222222222	34	72	1127	1307	60	60	C_A	ATCCGCGGCTA	UPSTREAM(MODIFIER||1046||Ld1S_110042100|RATT||Ld1S_110042100.1|)
11	432837	0.451612903225806	42	93	1392	1716	60	60	A_G	CTGGAATACAA	UPSTREAM(MODIFIER||968||Ld1S_110042100|RATT||Ld1S_110042100.1|)
11	433008	0.481481481481481	39	81	1252	1461	60	60	G_A	TCCACGTGACT	UPSTREAM(MODIFIER||797||Ld1S_110042100|RATT||Ld1S_110042100.1|)
11	433693	0.487179487179487	38	78	1279	1385	60	60	T_C	CCAGGTTACTG	UPSTREAM(MODIFIER||112||Ld1S_110042100|RATT||Ld1S_110042100.1|)
11	433802	0.574712643678161	50	87	1675	1286	60	60	T_A	CTGCATTGATG	UPSTREAM(MODIFIER||3||Ld1S_110042100|RATT||Ld1S_110042100.1|)
11	434019	0.490566037735849	26	53	801	896	60	60	A_C	AGGGCAGCAAG	NON_SYNONYMOUS_CODING(MODERATE|MISSENSE|cAg/cCg|Q72P|Ld1S_110042100|RATT||Ld1S_110042100.1|1)
11	434045	0.53448275862069	31	58	1059	888	60	60	C_T	CGCGGCACTGC	NON_SYNONYMOUS_CODING(MODERATE|MISSENSE|Cac/Tac|H81Y|Ld1S_110042100|RATT||Ld1S_110042100.1|1)
11	434119	0.6	45	75	1500	982	60	60	G_A	TCGCTGCGCCG	SYNONYMOUS_CODING(LOW|SILENT|ctG/ctA|L105|Ld1S_110042100|RATT||Ld1S_110042100.1|1)
11	434308	0.378947368421053	36	95	1187	1976	60	60	T_C	GCTGCTACGCC	SYNONYMOUS_CODING(LOW|SILENT|gcT/gcC|A168|Ld1S_110042100|RATT||Ld1S_110042100.1|1)
11	434530	0.443181818181818	39	88	1333	1676	60	60	G_T	CCGCCGTCGTT	SYNONYMOUS_CODING(LOW|SILENT|ccG/ccT|P242|Ld1S_110042100|RATT||Ld1S_110042100.1|1)
11	435328	0.535433070866142	68	127	2222	1831	60	60	T_C	GCGGATTTTAA	SYNONYMOUS_CODING(LOW|SILENT|gaT/gaC|D508|Ld1S_110042100|RATT||Ld1S_110042100.1|1)
11	436182	0.419753086419753	34	81	1145	1570	60	60	T_G	CGCATTCCGAC	NON_SYNONYMOUS_CODING(MODERATE|MISSENSE|tTc/tGc|F793C|Ld1S_110042100|RATT||Ld1S_110042100.1|1)
11	436183	0.419753086419753	34	81	1098	1615	60	60	C_G	GCATTCCGACT	NON_SYNONYMOUS_CODING(MODERATE|MISSENSE|ttC/ttG|F793L|Ld1S_110042100|RATT||Ld1S_110042100.1|1)
11	436412	0.564102564102564	66	117	2169	1744	60	60	A_G	GCGCCATCGCC	NON_SYNONYMOUS_CODING(MODERATE|MISSENSE|Atc/Gtc|I870V|Ld1S_110042100|RATT||Ld1S_110042100.1|1)
11	436616	0.486111111111111	35	72	1084	1262	60	60	G_A	AGGAGGCGTAC	NON_SYNONYMOUS_CODING(MODERATE|MISSENSE|Gcg/Acg|A938T|Ld1S_110042100|RATT||Ld1S_110042100.1|1)
11	436716	0.573529411764706	39	68	1316	973	60	60	C_T	CGCTCCTCCAT	NON_SYNONYMOUS_CODING(MODERATE|MISSENSE|cCt/cTt|P971L|Ld1S_110042100|RATT||Ld1S_110042100.1|1)
11	437068	0.424528301886792	45	106	1435	2116	60	60	G_T	TCCGCGCTGAT	SYNONYMOUS_CODING(LOW|SILENT|gcG/gcT|A1088|Ld1S_110042100|RATT||Ld1S_110042100.1|1)
11	437170	0.5	42	84	1417	1431	60	60	G_A	CCCTCGTACAC	SYNONYMOUS_CODING(LOW|SILENT|tcG/tcA|S1122|Ld1S_110042100|RATT||Ld1S_110042100.1|1)
11	437257	0.486111111111111	35	72	1233	1234	60	60	T_C	TCCCTTAGCGC	SYNONYMOUS_CODING(LOW|SILENT|ctT/ctC|L1151|Ld1S_110042100|RATT||Ld1S_110042100.1|1)
11	437284	0.462686567164179	31	67	1030	1175	60	60	G_A	GCCACGTCGCC	SYNONYMOUS_CODING(LOW|SILENT|acG/acA|T1160|Ld1S_110042100|RATT||Ld1S_110042100.1|1)
11	437832	0.705882352941177	24	34	770	308	60	60	C_T	GTGCTCGAGCG	UPSTREAM(MODIFIER||536||Ld1S_110042200_pseudogene|.||Ld1S_110042200.1|)
11	438795	0.43298969072165	42	97	1366	1796	60	60	C_T	GCCGGCGACCA	NON_SYNONYMOUS_CODING(MODERATE|MISSENSE|gCg/gTg|A143V|Ld1S_110042200_pseudogene|.||Ld1S_110042200.1|1)
11	438808	0.43956043956044	40	91	1294	1640	60	60	A_G	TACGAACGCCT	SYNONYMOUS_CODING(LOW|SILENT|gaA/gaG|E147|Ld1S_110042200_pseudogene|.||Ld1S_110042200.1|1)
11	439238	0.528571428571429	37	70	1229	1113	60	60	A_G	CGGACAGGAGG	DOWNSTREAM(MODIFIER||1927||Ld1S_110042100|RATT||Ld1S_110042100.1|)
11	439547	0.46031746031746	29	63	938	1153	60	60	G_A	AAGCAGCGGCC	DOWNSTREAM(MODIFIER||2236||Ld1S_110042100|RATT||Ld1S_110042100.1|)
11	439651	0.432432432432432	16	37	497	704	60	60	T_A	TTCGCTTGCCG	DOWNSTREAM(MODIFIER||2340||Ld1S_110042100|RATT||Ld1S_110042100.1|)
11	439991	0.513513513513513	38	74	1313	1106	60	60	T_G	CGCAGTATTTC	DOWNSTREAM(MODIFIER||2680||Ld1S_110042100|RATT||Ld1S_110042100.1|)
11	440541	0.525423728813559	31	59	1094	928	60	60	G_A	CTCGCGCGAGG	DOWNSTREAM(MODIFIER||3230||Ld1S_110042100|RATT||Ld1S_110042100.1|)
11	440602	0.490566037735849	26	53	864	880	60	60	T_C	TCACGTAAAGA	DOWNSTREAM(MODIFIER||3291||Ld1S_110042100|RATT||Ld1S_110042100.1|)
11	440736	0.477611940298507	32	67	1123	1209	60	60	T_C	AATGCTCACTC	DOWNSTREAM(MODIFIER||3425||Ld1S_110042100|RATT||Ld1S_110042100.1|)
11	441430	0.53030303030303	35	66	1299	1019	60	60	A_G	TTAATATATTT	DOWNSTREAM(MODIFIER||4119||Ld1S_110042100|RATT||Ld1S_110042100.1|)
11	441891	0.45	36	80	1310	1533	60	60	T_G	GCATGTAAGGA	DOWNSTREAM(MODIFIER||4580||Ld1S_110042100|RATT||Ld1S_110042100.1|)
11	447895	0.488888888888889	22	45	747	737	60	60	C_T	GTTGTCGTCCC	UPSTREAM(MODIFIER||1313||Ld1S_110042300|RATT||Ld1S_110042300.1|)
11	479716	0.478260869565217	33	69	1178	1167	60	60	T_G	GCATTTTGTTT	UPSTREAM(MODIFIER||1718||Ld1S_110043300|RATT||Ld1S_110043300.1|)
11	479813	0.45	36	80	1212	1436	60	60	A_G	GGTTGATGGTG	UPSTREAM(MODIFIER||1621||Ld1S_110043300|RATT||Ld1S_110043300.1|)
11	479927	0.45	36	81	1197	1444	60	60	G_A	TTCGTGCGCAC	UPSTREAM(MODIFIER||1507||Ld1S_110043300|RATT||Ld1S_110043300.1|)
11	479960	0.448275862068966	39	88	1277	1709	60	60	A_G	GTGGCATGCAG	UPSTREAM(MODIFIER||1474||Ld1S_110043300|RATT||Ld1S_110043300.1|)
11	480121	0.535211267605634	38	71	1163	1099	60	60	G_A	TCGGAGGATCG	UPSTREAM(MODIFIER||1313||Ld1S_110043300|RATT||Ld1S_110043300.1|)
11	480346	0.5	41	82	1412	1256	60	60	G_C	GTTGGGATGTT	UPSTREAM(MODIFIER||1088||Ld1S_110043300|RATT||Ld1S_110043300.1|)
11	487567	0.483870967741935	45	93	1567	1656	60	60	T_C	TGGCGTGTGTG	SYNONYMOUS_CODING(LOW|SILENT|cgT/cgC|R157|Ld1S_110043600|RATT||Ld1S_110043600.1|1)
11	491522	0.443298969072165	43	97	1435	1810	60	60	C_T	GCTTACGTGTG	UPSTREAM(MODIFIER||1513||Ld1S_110043700|RATT||Ld1S_110043700.1|)
11	501045	0.310810810810811	23	74	806	1729	59.913	60	A_G	GCGCCATGGCA	NON_SYNONYMOUS_CODING(MODERATE|MISSENSE|cAt/cGt|H20R|Ld1S_110043900|RATT||Ld1S_110043900.1|1)
11	504187	0.348837209302326	30	86	1015	1907	60	60	A_G	CTGCCAGTAGC	SYNONYMOUS_CODING(LOW|SILENT|ccA/ccG|P295|Ld1S_110044000|RATT||Ld1S_110044000.1|1)
11	504340	0.524752475247525	53	101	1831	1655	60	60	C_T	ACTTTCGGAAC	SYNONYMOUS_CODING(LOW|SILENT|ttC/ttT|F346|Ld1S_110044000|RATT||Ld1S_110044000.1|1)
11	504997	0.414414414414414	46	111	1583	2267	60	60	T_C	GTCGATAACCA	SYNONYMOUS_CODING(LOW|SILENT|gaT/gaC|D565|Ld1S_110044000|RATT||Ld1S_110044000.1|1)
11	505716	0.475	38	80	1203	1445	60	60	T_C	AGGACTGGACG	UPSTREAM(MODIFIER||1001||Ld1S_110044100|RATT||Ld1S_110044100.1|)
11	506045	0.565789473684211	43	76	1519	1120	60	60	T_C	TGGCCTGCTCT	UPSTREAM(MODIFIER||672||Ld1S_110044100|RATT||Ld1S_110044100.1|)
11	506070	0.547945205479452	40	73	1382	1048	60	60	G_A	AACGCGGCATG	UPSTREAM(MODIFIER||647||Ld1S_110044100|RATT||Ld1S_110044100.1|)
11	515386	0.111111111111111	4	36	128	1132	60	59.7188	A_G	TTTGCACCACT	NON_SYNONYMOUS_CODING(MODERATE|MISSENSE|Acc/Gcc|T594A|Ld1S_110044200_pseudogene|.||Ld1S_110044200.1|1|WARNING_TRANSCRIPT_NO_START_CODON)
11	516671	0.6	12	20	395	290	58.25	56.625	A_G	ATTCCAATACC	NON_SYNONYMOUS_CODING(MODERATE|MISSENSE|cAa/cGa|Q1022R|Ld1S_110044200_pseudogene|.||Ld1S_110044200.1|1|WARNING_TRANSCRIPT_NO_START_CODON)
11	536020	0.21978021978022	20	91	720	2376	58.65	59	A_G	GGACAACTGTG	INTERGENIC(MODIFIER||||||||)
11	539081	0.457943925233645	49	108	1734	1913	58.6939	59.3793	C_T	CCGTTCACCGG	SYNONYMOUS_CODING(LOW|SILENT|ttC/ttT|F894|Ld1S_110044900_pseudogene|.||Ld1S_110044900.1|1|WARNING_TRANSCRIPT_NO_START_CODON)
11	543175	0.234177215189873	37	158	1347	4172	60	60	A_G	CGCCGATGCTG	UPSTREAM(MODIFIER||1214||Ld1S_110045000|AUGUSTUS||Ld1S_110045000.1|)
11	543179	0.233128834355828	38	163	1322	4242	60	60	T_G	GATGCTGATTC	UPSTREAM(MODIFIER||1210||Ld1S_110045000|AUGUSTUS||Ld1S_110045000.1|)
11	544106	0.141414141414141	14	99	461	2912	59.7857	59.6118	A_G	CGTGCATTGAT	UPSTREAM(MODIFIER||283||Ld1S_110045000|AUGUSTUS||Ld1S_110045000.1|)
11	544294	0.509259259259259	55	108	1894	1798	59.7091	60	C_T	CTGTTCAACGA	UPSTREAM(MODIFIER||95||Ld1S_110045000|AUGUSTUS||Ld1S_110045000.1|)
11	544352	0.496296296296296	67	135	2311	2236	59.6567	59.8676	T_C	GGCGGTCCGCA	UPSTREAM(MODIFIER||37||Ld1S_110045000|AUGUSTUS||Ld1S_110045000.1|)
11	547997	0.450549450549451	41	91	1369	1662	60	60	A_G	ACTTTATCTTC	NON_SYNONYMOUS_CODING(MODERATE|MISSENSE|Atc/Gtc|I574V|Ld1S_110045100|RATT||Ld1S_110045100.1|1)
11	548437	0.4296875	55	129	1742	2485	60	59.8082	C_T	TACTGCCCGCA	SYNONYMOUS_CODING(LOW|SILENT|tgC/tgT|C720|Ld1S_110045100|RATT||Ld1S_110045100.1|1)
11	548455	0.368794326241135	52	142	1763	2956	60	59.8764	A_G	ATCCTATGGGG	SYNONYMOUS_CODING(LOW|SILENT|ctA/ctG|L726|Ld1S_110045100|RATT||Ld1S_110045100.1|1)
11	562161	0.563829787234043	53	94	1828	1306	60	60	A_G	ACTACATCTTG	DOWNSTREAM(MODIFIER||3612||Ld1S_110045200|RATT||Ld1S_110045200.1|)
11	563641	0.428571428571429	36	86	1258	1662	60	60	G_A	CCAAGGCTCCT	NON_SYNONYMOUS_CODING(MODERATE|MISSENSE|gGc/gAc|G1015D|Ld1S_110045300_pseudogene|.||Ld1S_110045300.1|1|WARNING_TRANSCRIPT_NO_START_CODON)
11	564607	0.493975903614458	41	84	1426	1370	60	60	A_G	GCGGCACATGT	UPSTREAM(MODIFIER||4203||Ld1S_110045400|RATT||Ld1S_110045400.1|)
11	582713	0.5	41	82	1372	1278	60	60	T_C	CTCCTTCTCTC	NON_SYNONYMOUS_CODING(MODERATE|MISSENSE|tTc/tCc|F456S|Ld1S_110045800|RATT||Ld1S_110045800.1|1)
11	585169	0.405405405405405	30	74	977	1430	60	60	C_T	GCATCCTTTGT	UPSTREAM(MODIFIER||193||Ld1S_110045900|RATT||Ld1S_110045900.1|)
11	588419	0.555555555555556	65	117	2123	1725	60	60	T_C	GACGCTGCAGA	UPSTREAM(MODIFIER||1771||Ld1S_110046100|RATT||Ld1S_110046100.1|)
11	596027	0.464285714285714	39	84	1166	1477	59.8205	60	G_C	AACGCGCTGCC	DOWNSTREAM(MODIFIER||3981||Ld1S_110046100|RATT||Ld1S_110046100.1|)
12	26413	0.402777777777778	29	72	851	1367	60	60	A_G	TCACCACTTCT	UPSTREAM(MODIFIER||1011||Ld1S_120047600|RATT||Ld1S_120047600.1|)
12	46280	0.611764705882353	52	85	1677	1058	60	60	A_G	AATCGAGCCGT	UPSTREAM(MODIFIER||1109||Ld1S_120048000|RATT||Ld1S_120048000.1|)
12	70540	0.394736842105263	30	76	1049	1595	60	60	A_G	TGGACAGAGGG	SYNONYMOUS_CODING(LOW|SILENT|acA/acG|T502|Ld1S_120048500|RATT||Ld1S_120048500.1|1)
12	72971	0.655737704918033	40	62	1340	713	60	60	T_C	GTTGTTGCGCA	UPSTREAM(MODIFIER||1078||Ld1S_120048600|RATT||Ld1S_120048600.1|)
12	73089	0.507246376811594	35	69	1053	1237	60	60	G_A	CCGCTGAAGCA	UPSTREAM(MODIFIER||960||Ld1S_120048600|RATT||Ld1S_120048600.1|)
12	73328	0.675	27	40	942	406	60	60	G_C	CATCAGTGCCC	UPSTREAM(MODIFIER||721||Ld1S_120048600|RATT||Ld1S_120048600.1|)
12	73560	0.630434782608696	29	46	1002	572	60	60	G_C	ACCTCGTGGCG	UPSTREAM(MODIFIER||489||Ld1S_120048600|RATT||Ld1S_120048600.1|)
12	73715	0.523809523809524	22	42	747	638	60	60	G_T	CCGTTGAACCG	UPSTREAM(MODIFIER||334||Ld1S_120048600|RATT||Ld1S_120048600.1|)
12	75233	0.493333333333333	37	75	1303	1322	60	60	C_T	GCGTACAGGAC	SYNONYMOUS_CODING(LOW|SILENT|taC/taT|Y395|Ld1S_120048600|RATT||Ld1S_120048600.1|1)
12	75266	0.465116279069767	40	87	1426	1572	60	60	G_A	GAGACGTACGA	SYNONYMOUS_CODING(LOW|SILENT|acG/acA|T406|Ld1S_120048600|RATT||Ld1S_120048600.1|1)
12	75696	0.621212121212121	41	66	1386	818	60	60	T_C	CGGTGTATAGG	UPSTREAM(MODIFIER||368||Ld1S_120048700|RATT||Ld1S_120048700.1|)
12	76013	0.609756097560976	25	41	901	524	60	60	T_C	CCGCATGTGAC	UPSTREAM(MODIFIER||51||Ld1S_120048700|RATT||Ld1S_120048700.1|)
12	77196	0.479452054794521	35	73	1144	1238	60	60	C_A	CCGCTCATCGA	UPSTREAM(MODIFIER||2109||Ld1S_120048800|RATT||Ld1S_120048800.1|)
12	77419	0.567567567567568	42	75	1354	1073	60	60	T_C	GCGGCTCTTTG	UPSTREAM(MODIFIER||1886||Ld1S_120048800|RATT||Ld1S_120048800.1|)
12	77693	0.641025641025641	50	78	1651	986	60	60	T_A	CTGGCTGTCTT	UPSTREAM(MODIFIER||1612||Ld1S_120048800|RATT||Ld1S_120048800.1|)
12	77828	0.45045045045045	50	111	1711	2072	60	60	A_C	CTTCCACTTTC	UPSTREAM(MODIFIER||1477||Ld1S_120048800|RATT||Ld1S_120048800.1|)
12	78263	0.4	56	140	1929	2868	60	60	C_T	CCTGGCGGCAG	UPSTREAM(MODIFIER||1042||Ld1S_120048800|RATT||Ld1S_120048800.1|)
12	78932	0.521276595744681	49	94	1717	1474	60	60	G_C	TCGTGGTCCCC	UPSTREAM(MODIFIER||373||Ld1S_120048800|RATT||Ld1S_120048800.1|)
12	83980	0.466666666666667	42	90	1317	1626	60	60	C_G	GCGCTCTGTCG	UPSTREAM(MODIFIER||4072||Ld1S_120049000|RATT||Ld1S_120049000.1|)
12	87902	0.391304347826087	27	70	925	1429	60	60	A_C	CTCATACGCCG	UPSTREAM(MODIFIER||150||Ld1S_120049000|RATT||Ld1S_120049000.1|)
12	157246	0.523076923076923	68	131	2230	2010	60	60	A_G	AGACGAGGCCG	NON_SYNONYMOUS_CODING(MODERATE|MISSENSE|Agg/Ggg|R146G|Ld1S_120050100|RATT||Ld1S_120050100.1|1)
12	164434	0.326086956521739	15	46	415	1056	60	60	C_T	GACGGCTCAAG	UPSTREAM(MODIFIER||2507||Ld1S_120050300_pseudogene|.||Ld1S_120050300.1|)
12	164782	0.421052631578947	32	77	1096	1457	60	60	T_C	TGCAATCTCTC	UPSTREAM(MODIFIER||2159||Ld1S_120050300_pseudogene|.||Ld1S_120050300.1|)
12	164939	0.441860465116279	38	86	1303	1680	60	60	A_G	CTTGCAGCTGA	UPSTREAM(MODIFIER||2002||Ld1S_120050300_pseudogene|.||Ld1S_120050300.1|)
12	164946	0.441860465116279	38	86	1271	1535	60	60	T_G	CTGACTTGTCG	UPSTREAM(MODIFIER||1995||Ld1S_120050300_pseudogene|.||Ld1S_120050300.1|)
12	164962	0.476744186046512	41	86	1386	1491	60	60	T_C	ACCCTTGCTCT	UPSTREAM(MODIFIER||1979||Ld1S_120050300_pseudogene|.||Ld1S_120050300.1|)
12	165054	0.596153846153846	31	52	1061	722	60	60	A_C	AGAATAATTCA	UPSTREAM(MODIFIER||1887||Ld1S_120050300_pseudogene|.||Ld1S_120050300.1|)
12	165331	0.403846153846154	21	52	639	1025	60	60	C_T	CTCCCCGCACA	UPSTREAM(MODIFIER||1610||Ld1S_120050300_pseudogene|.||Ld1S_120050300.1|)
12	165490	0.488888888888889	22	45	662	725	60	60	A_G	ACAGAAGACGG	UPSTREAM(MODIFIER||1451||Ld1S_120050300_pseudogene|.||Ld1S_120050300.1|)
12	165542	0.58695652173913	27	46	907	583	60	60	A_T	ACGACACGGTG	UPSTREAM(MODIFIER||1399||Ld1S_120050300_pseudogene|.||Ld1S_120050300.1|)
12	165635	0.6	18	30	615	405	60	60	G_A	CGCGTGTAGCT	UPSTREAM(MODIFIER||1306||Ld1S_120050300_pseudogene|.||Ld1S_120050300.1|)
12	165659	0.611111111111111	22	36	728	460	60	60	G_T	GACGAGTCAGG	UPSTREAM(MODIFIER||1282||Ld1S_120050300_pseudogene|.||Ld1S_120050300.1|)
12	166399	0.438356164383562	32	73	1047	1295	60	60	T_G	GTTGTTGTCGC	UPSTREAM(MODIFIER||542||Ld1S_120050300_pseudogene|.||Ld1S_120050300.1|)
12	166914	0.28	21	75	721	1856	60	60	T_C	CTGTGTTTGTG	UPSTREAM(MODIFIER||27||Ld1S_120050300_pseudogene|.||Ld1S_120050300.1|)
12	167933	0.555555555555556	45	81	1506	1195	60	60	G_A	GAGGAGTTTGG	SYNONYMOUS_CODING(LOW|SILENT|gaG/gaA|E331|Ld1S_120050300_pseudogene|.||Ld1S_120050300.1|1)
12	168460	0.46218487394958	55	119	1800	2167	60	60	C_G	CCGACCCCCGC	NON_SYNONYMOUS_CODING(MODERATE|MISSENSE|cCc/cGc|P507R|Ld1S_120050300_pseudogene|.||Ld1S_120050300.1|1)
12	169295	0.51685393258427	46	89	1533	1343	60	60	T_C	TCACCTCCTTC	SYNONYMOUS_CODING(LOW|SILENT|ccT/ccC|P785|Ld1S_120050300_pseudogene|.||Ld1S_120050300.1|1)
12	170485	0.460526315789474	35	77	1115	1376	60	60	C_T	GGGGGCCACGT	SYNONYMOUS_CODING(LOW|SILENT|ggC/ggT|G1181|Ld1S_120050300_pseudogene|.||Ld1S_120050300.1|2)
12	170698	0.495327102803738	53	107	1729	1868	60	60	T_C	CAGGGTTGCTG	SYNONYMOUS_CODING(LOW|SILENT|ggT/ggC|G1252|Ld1S_120050300_pseudogene|.||Ld1S_120050300.1|2)
12	172220	0.450980392156863	23	51	721	1011	60	60	A_G	CGCCCACATCG	UPSTREAM(MODIFIER||261||Ld1S_120050400|RATT||Ld1S_120050400.1|)
12	172361	0.742857142857143	26	35	843	319	60	60	G_A	TGGAAGCCTAC	UPSTREAM(MODIFIER||120||Ld1S_120050400|RATT||Ld1S_120050400.1|)
12	172624	0.459770114942529	40	87	1320	1574	60	60	T_C	CTCTTTGGTAT	SYNONYMOUS_CODING(LOW|SILENT|ttT/ttC|F48|Ld1S_120050400|RATT||Ld1S_120050400.1|1)
12	172702	0.392857142857143	33	84	1177	1694	60	60	C_G	GGTAGCAAGTT	NON_SYNONYMOUS_CODING(MODERATE|MISSENSE|agC/agG|S74R|Ld1S_120050400|RATT||Ld1S_120050400.1|1)
12	173068	0.53	53	101	1765	1642	60	60	G_A	TTTGTGCACCA	SYNONYMOUS_CODING(LOW|SILENT|gtG/gtA|V196|Ld1S_120050400|RATT||Ld1S_120050400.1|1)
12	173397	0.477611940298507	64	134	2193	2343	60	60	A_T	CGAAAAGTTTG	NON_SYNONYMOUS_CODING(MODERATE|MISSENSE|aAg/aTg|K306M|Ld1S_120050400|RATT||Ld1S_120050400.1|1)
12	173466	0.513513513513513	57	111	1936	1797	60	60	A_G	ATGCAAGAGCT	NON_SYNONYMOUS_CODING(MODERATE|MISSENSE|aAg/aGg|K329R|Ld1S_120050400|RATT||Ld1S_120050400.1|1)
12	173532	0.475609756097561	39	82	1314	1444	60	60	G_A	GAAGCGCGACG	NON_SYNONYMOUS_CODING(MODERATE|MISSENSE|cGc/cAc|R351H|Ld1S_120050400|RATT||Ld1S_120050400.1|1)
12	173575	0.434782608695652	40	92	1339	1737	59.925	60	T_C	AGTACTGTGGC	SYNONYMOUS_CODING(LOW|SILENT|acT/acC|T365|Ld1S_120050400|RATT||Ld1S_120050400.1|1)
12	174295	0.5	15	31	520	508	60	60	A_G	TACGCACACAG	DOWNSTREAM(MODIFIER||2916||Ld1S_120050300_pseudogene|.||Ld1S_120050300.1|)
12	174503	0.4	12	30	405	594	60	60	A_G	TGTGCACGCAC	DOWNSTREAM(MODIFIER||3124||Ld1S_120050300_pseudogene|.||Ld1S_120050300.1|)
12	174828	0.619047619047619	13	21	440	284	60	60	G_T	CAGTTGTTACA	DOWNSTREAM(MODIFIER||3449||Ld1S_120050300_pseudogene|.||Ld1S_120050300.1|)
12	175106	0.666666666666667	20	30	652	311	60	60	G_T	AGCCTGCCACA	DOWNSTREAM(MODIFIER||3727||Ld1S_120050300_pseudogene|.||Ld1S_120050300.1|)
12	199388	0.523809523809524	44	84	1556	1382	60	60	G_A	GATAAGCGCAG	UPSTREAM(MODIFIER||4696||Ld1S_120051100|RATT||Ld1S_120051100.1|)
12	199721	0.522222222222222	47	90	1595	1354	60	60	G_A	GGCGAGAGCAG	DOWNSTREAM(MODIFIER||1833||Ld1S_120051200|RATT||Ld1S_120051200.1|)
12	206770	0.492537313432836	33	68	982	953	60	60	T_C	GAGGGTGGGGG	UPSTREAM(MODIFIER||2862||Ld1S_120051200|RATT||Ld1S_120051200.1|)
12	215266	0.531914893617021	25	48	746	744	60	60	A_G	AAAAAATAAAG	DOWNSTREAM(MODIFIER||1471||Ld1S_120051300|RATT||Ld1S_120051300.1|)
12	255832	0.475728155339806	49	103	1546	1841	60	60	A_C	AAACGAGAACG	UPSTREAM(MODIFIER||797||Ld1S_120051500|RATT||Ld1S_120051500.1|)
12	327607	0.55	66	120	2180	1775	60	60	G_C	TGGCGGTGCCG	NON_SYNONYMOUS_CODING(MODERATE|MISSENSE|gGt/gCt|G1008A|Ld1S_120052500|RATT||Ld1S_120052500.1|1)
12	331481	0.493150684931507	36	73	1202	1282	60	60	T_C	AAAAATACAAC	UPSTREAM(MODIFIER||674||Ld1S_120052600|RATT||Ld1S_120052600.1|)
12	331501	0.493333333333333	37	76	1211	1162	60	60	G_A	ACGCGGCCACC	UPSTREAM(MODIFIER||654||Ld1S_120052600|RATT||Ld1S_120052600.1|)
12	331565	0.491228070175439	28	57	971	899	60	60	A_C	TCGAGAGCGTA	UPSTREAM(MODIFIER||590||Ld1S_120052600|RATT||Ld1S_120052600.1|)
12	331584	0.411764705882353	21	51	686	1048	60	60	G_A	TCCGCGTGTGC	UPSTREAM(MODIFIER||571||Ld1S_120052600|RATT||Ld1S_120052600.1|)
12	331733	0.666666666666667	50	75	1615	809	60	60	T_G	GTCGATACCAC	UPSTREAM(MODIFIER||422||Ld1S_120052600|RATT||Ld1S_120052600.1|)
12	331892	0.488372093023256	42	86	1363	1479	60	60	A_G	CCAGGAGTCTT	UPSTREAM(MODIFIER||263||Ld1S_120052600|RATT||Ld1S_120052600.1|)
12	331913	0.518518518518518	42	81	1473	1368	60	60	C_T	GGCTGCTTGCT	UPSTREAM(MODIFIER||242||Ld1S_120052600|RATT||Ld1S_120052600.1|)
12	332111	0.488888888888889	44	90	1501	1500	60	60	A_T	ACATAAAAGGA	UPSTREAM(MODIFIER||44||Ld1S_120052600|RATT||Ld1S_120052600.1|)
12	332204	0.522222222222222	47	90	1593	1506	60	60	G_C	GCGCGGGGGTG	NON_SYNONYMOUS_CODING(MODERATE|MISSENSE|gGg/gCg|G17A|Ld1S_120052600|RATT||Ld1S_120052600.1|1)
12	332212	0.50561797752809	45	90	1525	1480	60	60	C_A	GTGGTCACTAT	NON_SYNONYMOUS_CODING(MODERATE|MISSENSE|Cac/Aac|H20N|Ld1S_120052600|RATT||Ld1S_120052600.1|1)
12	332218	0.516129032258065	48	93	1666	1534	60	60	G_A	ACTATGCTACC	NON_SYNONYMOUS_CODING(MODERATE|MISSENSE|Gct/Act|A22T|Ld1S_120052600|RATT||Ld1S_120052600.1|1)
12	332523	0.514018691588785	55	107	1859	1801	60	60	T_C	CACGCTCTCAT	SYNONYMOUS_CODING(LOW|SILENT|gcT/gcC|A123|Ld1S_120052600|RATT||Ld1S_120052600.1|1)
12	332593	0.532710280373832	57	107	2032	1763	60	60	A_G	GGGCTAAGTGT	NON_SYNONYMOUS_CODING(MODERATE|MISSENSE|Aag/Gag|K147E|Ld1S_120052600|RATT||Ld1S_120052600.1|1)
12	332628	0.523809523809524	55	105	1856	1655	60	60	T_C	GCTCGTGCTGT	SYNONYMOUS_CODING(LOW|SILENT|cgT/cgC|R158|Ld1S_120052600|RATT||Ld1S_120052600.1|1)
12	332757	0.424528301886792	45	106	1482	2099	60	60	G_A	ATGTCGATGTA	SYNONYMOUS_CODING(LOW|SILENT|tcG/tcA|S201|Ld1S_120052600|RATT||Ld1S_120052600.1|1)
12	332946	0.542857142857143	57	106	1932	1609	60	60	C_T	GCGAGCATCGA	SYNONYMOUS_CODING(LOW|SILENT|agC/agT|S264|Ld1S_120052600|RATT||Ld1S_120052600.1|1)
12	333417	0.494505494505495	45	91	1468	1672	60	60	T_C	GTCTCTACCTC	SYNONYMOUS_CODING(LOW|SILENT|tcT/tcC|S421|Ld1S_120052600|RATT||Ld1S_120052600.1|1)
12	333428	0.489583333333333	47	96	1607	1734	60	60	G_A	TGAGAGCACGA	NON_SYNONYMOUS_CODING(MODERATE|MISSENSE|aGc/aAc|S425N|Ld1S_120052600|RATT||Ld1S_120052600.1|1)
12	333693	0.484848484848485	32	67	1082	1209	60	60	G_A	TCCCTGAAGGA	SYNONYMOUS_CODING(LOW|SILENT|ctG/ctA|L513|Ld1S_120052600|RATT||Ld1S_120052600.1|1)
12	333927	0.5	20	40	724	686	60	60	T_C	AGCTTTGTTGT	UPSTREAM(MODIFIER||1177||Ld1S_120052700|RATT||Ld1S_120052700.1|)
12	333994	0.606060606060606	20	34	578	453	60	60	T_C	CTGTCTCCCCG	UPSTREAM(MODIFIER||1110||Ld1S_120052700|RATT||Ld1S_120052700.1|)
12	334039	0.488372093023256	21	43	707	741	60	60	C_G	TGTGTCTCGAT	UPSTREAM(MODIFIER||1065||Ld1S_120052700|RATT||Ld1S_120052700.1|)
12	334260	0.571428571428571	28	49	960	733	60	60	A_G	TGAAAATGGCG	UPSTREAM(MODIFIER||844||Ld1S_120052700|RATT||Ld1S_120052700.1|)
12	334284	0.442307692307692	23	52	783	1013	60	60	A_G	TGGGGACCCCT	UPSTREAM(MODIFIER||820||Ld1S_120052700|RATT||Ld1S_120052700.1|)
12	346909	0.475	38	81	1279	1401	60	60	C_A	GCGGCCCAGAG	UPSTREAM(MODIFIER||1976||Ld1S_120053000|RATT||Ld1S_120053000.1|)
12	368578	0.485436893203884	50	103	1654	1765	60	60	T_C	GGCGGTCAAGC	NON_SYNONYMOUS_CODING(MODERATE|MISSENSE|Tca/Cca|S167P|Ld1S_120053400|RATT||Ld1S_120053400.1|1)
12	368973	0.541666666666667	65	120	2239	1779	60	60	A_G	GAGAAACTGAA	SYNONYMOUS_CODING(LOW|SILENT|aaA/aaG|K298|Ld1S_120053400|RATT||Ld1S_120053400.1|1)
12	369080	0.486238532110092	53	109	1775	1851	60	60	T_C	AATGGTGCCAG	NON_SYNONYMOUS_CODING(MODERATE|MISSENSE|gTg/gCg|V334A|Ld1S_120053400|RATT||Ld1S_120053400.1|1)
12	370389	0.405405405405405	30	74	1036	1405	60	60	A_G	ACACGACTAAA	UPSTREAM(MODIFIER||165||Ld1S_120053500|RATT||Ld1S_120053500.1|)
12	370670	0.576271186440678	34	59	1134	837	60	60	C_T	GCCTACAGCCG	SYNONYMOUS_CODING(LOW|SILENT|taC/taT|Y39|Ld1S_120053500|RATT||Ld1S_120053500.1|1)
12	371206	0.520547945205479	38	74	1196	1260	60	60	T_C	GTCCCTCTCAT	UPSTREAM(MODIFIER||825||Ld1S_120053600|RATT||Ld1S_120053600.1|)
12	371332	0.492063492063492	31	63	992	1083	60	60	C_T	GCGCTCCCCAT	UPSTREAM(MODIFIER||699||Ld1S_120053600|RATT||Ld1S_120053600.1|)
12	371508	0.523076923076923	34	65	1174	1089	60	60	G_A	TGGATGTATCT	UPSTREAM(MODIFIER||523||Ld1S_120053600|RATT||Ld1S_120053600.1|)
12	371672	0.46	23	50	797	813	60	60	C_T	GGTGTCTGCCC	UPSTREAM(MODIFIER||359||Ld1S_120053600|RATT||Ld1S_120053600.1|)
12	371697	0.508474576271186	30	59	951	896	60	60	G_A	CTCGCGATTCG	UPSTREAM(MODIFIER||334||Ld1S_120053600|RATT||Ld1S_120053600.1|)
12	372489	0.407407407407407	33	82	1097	1529	60	60	T_C	GGGAGTAGTGG	SYNONYMOUS_CODING(LOW|SILENT|agT/agC|S153|Ld1S_120053600|RATT||Ld1S_120053600.1|1)
12	372849	0.51	51	100	1663	1611	60	60	C_T	AGGGGCGGCGG	SYNONYMOUS_CODING(LOW|SILENT|ggC/ggT|G273|Ld1S_120053600|RATT||Ld1S_120053600.1|1)
12	372897	0.475806451612903	59	125	2058	2234	60	60	A_G	CAGCTAATCGC	SYNONYMOUS_CODING(LOW|SILENT|ctA/ctG|L289|Ld1S_120053600|RATT||Ld1S_120053600.1|1)
12	373052	0.467741935483871	58	125	2048	2220	60	60	G_A	CTCTCGTGTCG	NON_SYNONYMOUS_CODING(MODERATE|MISSENSE|cGt/cAt|R341H|Ld1S_120053600|RATT||Ld1S_120053600.1|1)
12	373773	0.59375	57	96	1922	1393	60	60	T_G	CTGATTGCGAT	NON_SYNONYMOUS_CODING(MODERATE|MISSENSE|atT/atG|I581M|Ld1S_120053600|RATT||Ld1S_120053600.1|1)
12	380240	0.16	8	50	258	1383	60	59.2143	C_G	TCCGTCTGTGC	UPSTREAM(MODIFIER||4119||Ld1S_120054000|AUGUSTUS||Ld1S_120054000.1|)
12	382095	0.111111111111111	6	54	223	1545	58.6667	59.8542	A_G	CTTGCATGCGA	UPSTREAM(MODIFIER||2264||Ld1S_120054000|AUGUSTUS||Ld1S_120054000.1|)
12	382184	0.448275862068966	39	88	1237	1568	58.9487	59.3125	A_G	GCGAGAGTGTG	UPSTREAM(MODIFIER||2175||Ld1S_120054000|AUGUSTUS||Ld1S_120054000.1|)
12	384152	0.581632653061224	57	99	1841	1183	57.9474	59.7805	A_C	CTCTAAACTCC	UPSTREAM(MODIFIER||207||Ld1S_120054000|AUGUSTUS||Ld1S_120054000.1|)
12	384525	0.260869565217391	36	138	1299	3474	59.4444	59.8137	C_T	GCGTGCGATCC	NON_SYNONYMOUS_CODING(MODERATE|MISSENSE|gCg/gTg|A56V|Ld1S_120054000|AUGUSTUS||Ld1S_120054000.1|1)
12	384557	0.276923076923077	36	130	1307	3105	59.4444	59.8723	A_G	TAGGCAACGAC	NON_SYNONYMOUS_CODING(MODERATE|MISSENSE|Aac/Gac|N67D|Ld1S_120054000|AUGUSTUS||Ld1S_120054000.1|1)
12	384760	0.444444444444444	36	81	1294	1432	60	60	A_G	ACATCACTGGC	SYNONYMOUS_CODING(LOW|SILENT|tcA/tcG|S134|Ld1S_120054000|AUGUSTUS||Ld1S_120054000.1|1)
12	385136	0.145833333333333	14	96	425	2871	58.2857	59.5976	C_A	TCCTGCAGCTG	NON_SYNONYMOUS_CODING(MODERATE|MISSENSE|Cag/Aag|Q260K|Ld1S_120054000|AUGUSTUS||Ld1S_120054000.1|1)
12	385921	0.401960784313726	41	102	1374	2052	58.5366	59.082	A_G	CACCCATGGCT	DOWNSTREAM(MODIFIER||294||Ld1S_120054000|AUGUSTUS||Ld1S_120054000.1|)
12	385977	0.8	8	10	268	70	50	50.5	G_T	CCTCTGCATGG	DOWNSTREAM(MODIFIER||350||Ld1S_120054000|AUGUSTUS||Ld1S_120054000.1|)
12	387712	0.441176470588235	15	34	487	527	57.8667	58	G_T	TCGGTGCCCGT	UPSTREAM(MODIFIER||4150||Ld1S_120054200_pseudogene|.||Ld1S_120054200.1|)
12	391860	0.233333333333333	7	30	228	804	56.2857	58.2174	T_C	CCTGGTGATGC	UPSTREAM(MODIFIER||2||Ld1S_120054200_pseudogene|.||Ld1S_120054200.1|)
12	395560	0.714285714285714	20	28	662	288	57.2	56.5	C_A	CCCGCCCGAGG	UPSTREAM(MODIFIER||124||Ld1S_120054300|AUGUSTUS||Ld1S_120054300.1|)
12	435824	0.504761904761905	53	105	1821	1774	59.0189	59.1346	T_C	ATTCATAGGGA	UPSTREAM(MODIFIER||3410||Ld1S_120055400_pseudogene|.||Ld1S_120055400.1|)
12	435922	0.167883211678832	23	137	776	3803	58.6087	59.7719	G_A	CCGCAGCCGCG	UPSTREAM(MODIFIER||3312||Ld1S_120055400_pseudogene|.||Ld1S_120055400.1|)
12	462776	0.168674698795181	28	166	933	4557	60	59.4638	T_C	GTGCGTGCCGC	UPSTREAM(MODIFIER||695||Ld1S_120055700_pseudogene|.||Ld1S_120055700.1|)
12	462783	0.258064516129032	40	157	1382	3597	59.925	59.6	A_G	CCGCTACTCTC	UPSTREAM(MODIFIER||688||Ld1S_120055700_pseudogene|.||Ld1S_120055700.1|)
12	463052	0.297872340425532	14	47	441	1043	59.3571	60	T_C	GCTGGTCATGC	UPSTREAM(MODIFIER||419||Ld1S_120055700_pseudogene|.||Ld1S_120055700.1|)
12	464868	0.130681818181818	23	176	760	4901	60	60	A_G	CCCGAATGGTC	SYNONYMOUS_CODING(LOW|SILENT|gaA/gaG|E466|Ld1S_120055700_pseudogene|.||Ld1S_120055700.1|1)
12	465607	0.161490683229814	26	161	871	4368	59.3077	59.8963	A_G	GCGGCACTGCT	DOWNSTREAM(MODIFIER||4419||Ld1S_120055600_pseudogene|.||Ld1S_120055600.1|)
12	466792	0.5	53	106	1692	1779	59.6792	55.8868	G_A	TTCGTGTTGCC	UPSTREAM(MODIFIER||4891||Ld1S_120055900_pseudogene|.||Ld1S_120055900.1|)
12	466797	0.198198198198198	22	111	718	3002	50.8636	59.618	C_T	GTTGCCTCTCC	UPSTREAM(MODIFIER||4886||Ld1S_120055900_pseudogene|.||Ld1S_120055900.1|)
12	466806	0.721739130434783	83	115	2805	1087	57.2771	59.7188	A_C	CCGCCACTTCC	UPSTREAM(MODIFIER||4877||Ld1S_120055900_pseudogene|.||Ld1S_120055900.1|)
12	466812	0.176	22	125	709	3564	50.8636	59.6699	G_A	CTTCCGCAAAT	UPSTREAM(MODIFIER||4871||Ld1S_120055900_pseudogene|.||Ld1S_120055900.1|)
12	467841	0.119718309859155	17	142	560	4209	60	59.376	T_C	CTGCATGTTCG	UPSTREAM(MODIFIER||3842||Ld1S_120055900_pseudogene|.||Ld1S_120055900.1|)
12	468631	0.275167785234899	41	150	1389	3644	59.9268	60	C_A	CACGCCCGTGG	UPSTREAM(MODIFIER||3052||Ld1S_120055900_pseudogene|.||Ld1S_120055900.1|)
12	468696	0.175675675675676	26	148	915	4278	59.4231	59.8852	G_A	CGTCCGTGTGC	UPSTREAM(MODIFIER||2987||Ld1S_120055900_pseudogene|.||Ld1S_120055900.1|)
12	470473	0.173913043478261	4	23	143	622	55.25	58.1053	T_G	TGTGCTTCCAC	UPSTREAM(MODIFIER||1210||Ld1S_120055900_pseudogene|.||Ld1S_120055900.1|)
12	470824	0.454545454545455	15	33	478	626	58.6	60	G_A	CGTGTGCGCAC	UPSTREAM(MODIFIER||859||Ld1S_120055900_pseudogene|.||Ld1S_120055900.1|)
12	470839	0.641509433962264	34	53	1077	658	60	58.8947	C_G	CCGTCCGTGGG	UPSTREAM(MODIFIER||844||Ld1S_120055900_pseudogene|.||Ld1S_120055900.1|)
12	470911	0.26984126984127	34	126	1083	3042	60	60	G_C	GCACCGCCGCA	UPSTREAM(MODIFIER||772||Ld1S_120055900_pseudogene|.||Ld1S_120055900.1|)
12	470980	0.203703703703704	22	109	733	2581	60	60	C_A	TGCGCCCTCGA	UPSTREAM(MODIFIER||703||Ld1S_120055900_pseudogene|.||Ld1S_120055900.1|)
12	471324	0.234375	15	64	502	1729	59.6	58.4694	C_G	GCTGTCTTGAA	UPSTREAM(MODIFIER||359||Ld1S_120055900_pseudogene|.||Ld1S_120055900.1|)
12	475415	0.345454545454545	19	55	659	1263	58.9474	59.1389	G_C	TTGACGCTGGC	UPSTREAM(MODIFIER||11||Ld1S_120056000|AUGUSTUS||Ld1S_120056000.1|)
12	475925	0.136363636363636	6	44	165	1271	60	59.6579	G_C	GCATGGCACTC	NON_SYNONYMOUS_CODING(MODERATE|MISSENSE|gGc/gCc|G167A|Ld1S_120056000|AUGUSTUS||Ld1S_120056000.1|1)
12	475953	0.451612903225806	28	62	972	1109	59.5357	59.5294	C_T	CCGCCCCAGTG	SYNONYMOUS_CODING(LOW|SILENT|ccC/ccT|P176|Ld1S_120056000|AUGUSTUS||Ld1S_120056000.1|1)
12	476005	0.227848101265823	18	79	648	1952	59.2778	59.7377	G_A	CGAAGGTCTCC	NON_SYNONYMOUS_CODING(MODERATE|MISSENSE|Gtc/Atc|V194I|Ld1S_120056000|AUGUSTUS||Ld1S_120056000.1|1)
12	476071	0.280701754385965	16	57	567	1361	60	59.561	A_G	AGGGCACTAAG	NON_SYNONYMOUS_CODING(MODERATE|MISSENSE|Act/Gct|T216A|Ld1S_120056000|AUGUSTUS||Ld1S_120056000.1|1)
12	476074	0.230769230769231	12	52	352	1238	59.25	59.775	A_C	GCACTAAGGTC	NON_SYNONYMOUS_CODING(MODERATE|MISSENSE|Aag/Cag|K217Q|Ld1S_120056000|AUGUSTUS||Ld1S_120056000.1|1)
12	476106	0.416666666666667	20	48	621	950	57.35	59.6786	C_T	TGGAGCGGGAT	SYNONYMOUS_CODING(LOW|SILENT|agC/agT|S227|Ld1S_120056000|AUGUSTUS||Ld1S_120056000.1|1)
12	476121	0.735294117647059	75	102	2473	920	59.2267	59.6667	G_C	AGTGCGGAGGT	SYNONYMOUS_CODING(LOW|SILENT|gcG/gcC|A232|Ld1S_120056000|AUGUSTUS||Ld1S_120056000.1|1)
12	476131	0.522388059701492	70	134	2306	2155	59.7714	59.1719	C_A	TCCTGCAGCTG	NON_SYNONYMOUS_CODING(MODERATE|MISSENSE|Cag/Aag|Q236K|Ld1S_120056000|AUGUSTUS||Ld1S_120056000.1|1)
12	476295	0.605263157894737	69	114	2344	1488	60	60	C_G	GAGGGCAGGAA	SYNONYMOUS_CODING(LOW|SILENT|ggC/ggG|G290|Ld1S_120056000|AUGUSTUS||Ld1S_120056000.1|1)
12	476328	0.48936170212766	46	95	1625	1560	59.9783	59.8125	A_G	CGCCCAGCTGC	SYNONYMOUS_CODING(LOW|SILENT|ccA/ccG|P301|Ld1S_120056000|AUGUSTUS||Ld1S_120056000.1|1)
12	477696	0.5	17	35	590	567	56.9412	57.2353	A_T	GCCACATCGTG	UPSTREAM(MODIFIER||851||Ld1S_120056100|AUGUSTUS||Ld1S_120056100.1|)
12	486050	0.12	6	50	200	1460	60	59.9091	C_T	TGTGCCTCGCT	UPSTREAM(MODIFIER||36||Ld1S_120056400_pseudogene|.||Ld1S_120056400.1|)
12	489943	0.233333333333333	14	60	519	1571	55.5	59.7826	A_G	GGGCGACTTCA	NON_SYNONYMOUS_CODING(MODERATE|MISSENSE|gAc/gGc|D37G|Ld1S_120056500|AUGUSTUS||Ld1S_120056500.1|1)
12	490035	0.108108108108108	4	37	147	1132	59.75	59.7879	G_A	GCGACGACTTC	NON_SYNONYMOUS_CODING(MODERATE|MISSENSE|Gac/Aac|D68N|Ld1S_120056500|AUGUSTUS||Ld1S_120056500.1|1)
12	490180	0.138461538461538	9	65	320	1941	56.8889	60	G_A	GTTCAGTACGC	NON_SYNONYMOUS_CODING(MODERATE|MISSENSE|aGt/aAt|S116N|Ld1S_120056500|AUGUSTUS||Ld1S_120056500.1|1)
12	490183	0.151515151515152	10	66	358	1962	57.2	60	C_T	CAGTACGCCAG	NON_SYNONYMOUS_CODING(MODERATE|MISSENSE|aCg/aTg|T117M|Ld1S_120056500|AUGUSTUS||Ld1S_120056500.1|1)
12	490241	0.261261261261261	29	111	986	2757	60	59.5488	C_A	ACCTCCCTTAC	SYNONYMOUS_CODING(LOW|SILENT|tcC/tcA|S136|Ld1S_120056500|AUGUSTUS||Ld1S_120056500.1|1)
12	490340	0.192307692307692	25	130	856	3570	60	60	C_A	AGTGTCACCGG	SYNONYMOUS_CODING(LOW|SILENT|gtC/gtA|V169|Ld1S_120056500|AUGUSTUS||Ld1S_120056500.1|1)
12	490348	0.212121212121212	28	132	1011	3615	60	60	C_A	CGGCACGCTGC	NON_SYNONYMOUS_CODING(MODERATE|MISSENSE|aCg/aAg|T172K|Ld1S_120056500|AUGUSTUS||Ld1S_120056500.1|1)
12	490517	0.46	23	50	739	898	60	60	C_G	AGCTCCATGAC	SYNONYMOUS_CODING(LOW|SILENT|tcC/tcG|S228|Ld1S_120056500|AUGUSTUS||Ld1S_120056500.1|1)
12	490523	0.414634146341463	17	41	601	853	60	60	A_G	ATGACATCGCT	SYNONYMOUS_CODING(LOW|SILENT|acA/acG|T230|Ld1S_120056500|AUGUSTUS||Ld1S_120056500.1|1)
12	490530	0.258064516129032	8	32	277	739	60	60	A_T	CGCTGACGACT	NON_SYNONYMOUS_CODING(MODERATE|MISSENSE|Acg/Tcg|T233S|Ld1S_120056500|AUGUSTUS||Ld1S_120056500.1|1)
12	490532	0.290322580645161	9	31	295	730	60	60	G_A	CTGACGACTAT	SYNONYMOUS_CODING(LOW|SILENT|acG/acA|T233|Ld1S_120056500|AUGUSTUS||Ld1S_120056500.1|1)
12	490534	0.558823529411765	19	34	610	531	60	60	C_A	GACGACTATGT	NON_SYNONYMOUS_CODING(MODERATE|MISSENSE|aCt/aAt|T234N|Ld1S_120056500|AUGUSTUS||Ld1S_120056500.1|1)
12	490738	0.226415094339623	12	53	385	1358	60	60	A_C	AATGGAATCGC	NON_SYNONYMOUS_CODING(MODERATE|MISSENSE|gAa/gCa|E302A|Ld1S_120056500|AUGUSTUS||Ld1S_120056500.1|1)
12	490958	0.142857142857143	6	42	179	1263	56.5	59.5833	T_G	TCGAATGCCCG	NON_SYNONYMOUS_CODING(MODERATE|MISSENSE|aaT/aaG|N375K|Ld1S_120056500|AUGUSTUS||Ld1S_120056500.1|1)
12	491012	0.375	15	41	475	780	57.4667	60	A_G	CCCGAATGGTC	SYNONYMOUS_CODING(LOW|SILENT|gaA/gaG|E393|Ld1S_120056500|AUGUSTUS||Ld1S_120056500.1|1)
12	491700	0.246153846153846	16	65	549	1727	59	59.3878	G_C	GTCTCGGTGTC	DOWNSTREAM(MODIFIER||4168||Ld1S_120056400_pseudogene|.||Ld1S_120056400.1|)
12	493810	0.778947368421053	74	95	2515	698	59.7027	60	G_A	TTGCCGCATCG	UPSTREAM(MODIFIER||4036||Ld1S_120056600|RATT||Ld1S_120056600.1|)
12	493826	0.514285714285714	36	70	1192	1090	59.6111	60	G_A	GGTGCGTGCAT	UPSTREAM(MODIFIER||4020||Ld1S_120056600|RATT||Ld1S_120056600.1|)
12	494796	0.337837837837838	25	74	861	1560	60	60	C_G	CGGAGCCGTGT	UPSTREAM(MODIFIER||3050||Ld1S_120056600|RATT||Ld1S_120056600.1|)
12	494852	0.428571428571429	33	77	1180	1474	60	60	G_A	GGTGAGCCACT	UPSTREAM(MODIFIER||2994||Ld1S_120056600|RATT||Ld1S_120056600.1|)
12	494886	0.428571428571429	27	63	935	1224	60	60	T_G	ATAGGTCCCTT	UPSTREAM(MODIFIER||2960||Ld1S_120056600|RATT||Ld1S_120056600.1|)
12	494899	0.421875	27	64	937	1226	60	60	A_T	CCGTTAGCCCG	UPSTREAM(MODIFIER||2947||Ld1S_120056600|RATT||Ld1S_120056600.1|)
12	494958	0.229166666666667	11	48	357	1226	60	60	T_G	CGATCTCAGCA	UPSTREAM(MODIFIER||2888||Ld1S_120056600|RATT||Ld1S_120056600.1|)
12	494971	0.195652173913043	9	46	284	1196	60	60	G_T	TCATTGCGGCC	UPSTREAM(MODIFIER||2875||Ld1S_120056600|RATT||Ld1S_120056600.1|)
12	494972	0.191489361702128	9	47	295	1350	60	60	C_T	CATTGCGGCCG	UPSTREAM(MODIFIER||2874||Ld1S_120056600|RATT||Ld1S_120056600.1|)
12	494998	0.207547169811321	11	53	307	1410	60	60	G_C	CGATGGCTTCC	UPSTREAM(MODIFIER||2848||Ld1S_120056600|RATT||Ld1S_120056600.1|)
12	495150	0.785714285714286	22	28	761	187	60	60	A_G	CTGGCATGGGG	UPSTREAM(MODIFIER||2696||Ld1S_120056600|RATT||Ld1S_120056600.1|)
12	495220	0.28125	9	32	319	815	60	60	T_C	TCACGTGCCAT	UPSTREAM(MODIFIER||2626||Ld1S_120056600|RATT||Ld1S_120056600.1|)
12	495229	0.205882352941176	7	34	260	846	60	60	C_G	ATATCCAGCTG	UPSTREAM(MODIFIER||2617||Ld1S_120056600|RATT||Ld1S_120056600.1|)
12	495453	0.507936507936508	32	63	1036	1032	60	60	C_T	TCTTTCCCCCC	UPSTREAM(MODIFIER||2393||Ld1S_120056600|RATT||Ld1S_120056600.1|)
12	495555	0.449275362318841	31	70	1042	1245	60	60	G_C	ACGTCGTCGCC	UPSTREAM(MODIFIER||2291||Ld1S_120056600|RATT||Ld1S_120056600.1|)
12	495668	0.546875	35	64	1246	967	60	60	A_G	GGTGCAGGCCG	UPSTREAM(MODIFIER||2178||Ld1S_120056600|RATT||Ld1S_120056600.1|)
12	495743	0.461538461538462	30	65	1004	1070	60	60	G_A	TGATTGACCCA	UPSTREAM(MODIFIER||2103||Ld1S_120056600|RATT||Ld1S_120056600.1|)
12	495756	0.484375	31	65	1064	1041	60	60	A_C	CCCCGAACAGC	UPSTREAM(MODIFIER||2090||Ld1S_120056600|RATT||Ld1S_120056600.1|)
12	495799	0.561643835616438	41	73	1345	1073	60	60	C_T	GACACCACACC	UPSTREAM(MODIFIER||2047||Ld1S_120056600|RATT||Ld1S_120056600.1|)
12	495839	0.513513513513513	38	74	1243	1203	60	60	G_T	GTACGGGTCCA	UPSTREAM(MODIFIER||2007||Ld1S_120056600|RATT||Ld1S_120056600.1|)
12	495885	0.540983606557377	33	61	1101	937	60	60	C_G	CGTTTCCAGAT	UPSTREAM(MODIFIER||1961||Ld1S_120056600|RATT||Ld1S_120056600.1|)
12	495980	0.423728813559322	25	59	896	1192	60	60	T_C	CGCGGTATGGC	UPSTREAM(MODIFIER||1866||Ld1S_120056600|RATT||Ld1S_120056600.1|)
12	495994	0.416666666666667	25	60	855	1263	60	60	C_A	GTGTACGGGTG	UPSTREAM(MODIFIER||1852||Ld1S_120056600|RATT||Ld1S_120056600.1|)
12	496015	0.397058823529412	27	68	929	1322	60	60	C_A	CAGGACGCTTG	UPSTREAM(MODIFIER||1831||Ld1S_120056600|RATT||Ld1S_120056600.1|)
12	496426	0.420454545454545	37	89	1174	1802	60	60	G_C	AATACGGGCCG	UPSTREAM(MODIFIER||1420||Ld1S_120056600|RATT||Ld1S_120056600.1|)
12	496447	0.55	44	81	1456	1216	60	60	G_A	TGCGGGCCAGG	UPSTREAM(MODIFIER||1399||Ld1S_120056600|RATT||Ld1S_120056600.1|)
12	496514	0.488095238095238	41	84	1374	1500	60	60	T_C	GTAGTTTCTCC	UPSTREAM(MODIFIER||1332||Ld1S_120056600|RATT||Ld1S_120056600.1|)
12	496599	0.35	21	61	778	1304	60	60	T_C	AAGTGTCCACG	UPSTREAM(MODIFIER||1247||Ld1S_120056600|RATT||Ld1S_120056600.1|)
12	496734	0.44	33	75	1099	1376	60	60	T_C	GCGCATGCGAG	UPSTREAM(MODIFIER||1112||Ld1S_120056600|RATT||Ld1S_120056600.1|)
12	496843	0.409836065573771	25	61	783	1268	59.96	60	G_C	CCTTCGACCCA	UPSTREAM(MODIFIER||1003||Ld1S_120056600|RATT||Ld1S_120056600.1|)
12	496856	0.372881355932203	22	59	756	1250	59.9545	60	G_A	TGCTGGCAGCC	UPSTREAM(MODIFIER||990||Ld1S_120056600|RATT||Ld1S_120056600.1|)
12	496948	0.208333333333333	10	48	343	1266	60	60	G_C	ATGATGATTCA	UPSTREAM(MODIFIER||898||Ld1S_120056600|RATT||Ld1S_120056600.1|)
12	497318	0.157894736842105	6	38	188	990	60	60	A_G	AGCGGAGCATT	UPSTREAM(MODIFIER||528||Ld1S_120056600|RATT||Ld1S_120056600.1|)
12	497378	0.4	28	70	970	1381	59.7857	60	G_T	CTCTTGAAGGC	UPSTREAM(MODIFIER||468||Ld1S_120056600|RATT||Ld1S_120056600.1|)
12	497390	0.388059701492537	26	67	916	1331	59.7692	60	A_G	GTAGAATGATG	UPSTREAM(MODIFIER||456||Ld1S_120056600|RATT||Ld1S_120056600.1|)
12	497613	0.171875	11	64	368	1816	60	60	T_G	ACATCTTTCAA	UPSTREAM(MODIFIER||233||Ld1S_120056600|RATT||Ld1S_120056600.1|)
12	497634	0.292682926829268	24	82	905	1888	60	60	T_A	GCAGCTTCACA	UPSTREAM(MODIFIER||212||Ld1S_120056600|RATT||Ld1S_120056600.1|)
12	497653	0.369047619047619	31	84	986	1822	60	60	G_A	CCCACGATAGG	UPSTREAM(MODIFIER||193||Ld1S_120056600|RATT||Ld1S_120056600.1|)
12	497733	0.381818181818182	42	110	1405	2240	60	60	C_T	CATTTCGGAAG	UPSTREAM(MODIFIER||113||Ld1S_120056600|RATT||Ld1S_120056600.1|)
12	497758	0.393617021276596	37	95	1257	1938	60	60	C_T	GAAGGCGCGGA	UPSTREAM(MODIFIER||88||Ld1S_120056600|RATT||Ld1S_120056600.1|)
12	497802	0.367816091954023	32	87	1129	1804	60	60	A_C	GTAATAGACCT	UPSTREAM(MODIFIER||44||Ld1S_120056600|RATT||Ld1S_120056600.1|)
12	497881	0.447619047619048	47	105	1512	1950	60	60	C_A	GAGGCCGCGGC	SYNONYMOUS_CODING(LOW|SILENT|gcC/gcA|A12|Ld1S_120056600|RATT||Ld1S_120056600.1|1)
12	497981	0.490566037735849	52	107	1734	1749	60	60	A_G	GTGTCAAGGGC	NON_SYNONYMOUS_CODING(MODERATE|MISSENSE|Aag/Gag|K46E|Ld1S_120056600|RATT||Ld1S_120056600.1|1)
12	498024	0.509615384615385	53	105	1770	1809	60	60	T_C	CGACGTGGAAC	NON_SYNONYMOUS_CODING(MODERATE|MISSENSE|gTg/gCg|V60A|Ld1S_120056600|RATT||Ld1S_120056600.1|1)
12	511419	0.442105263157895	42	95	1435	1826	60	60	T_G	AGCTCTTCACA	NON_SYNONYMOUS_CODING(MODERATE|MISSENSE|Ttc/Gtc|F1117V|Ld1S_120056800|RATT||Ld1S_120056800.1|1)
12	543595	0.5	23	46	740	776	60	60	G_A	TCCACGAGCTA	SYNONYMOUS_CODING(LOW|SILENT|acG/acA|T74|Ld1S_120057500|RATT||Ld1S_120057500.1|1)
13	1074	0.432098765432099	35	81	1239	1560	60	60	C_T	GCCTTCCACAG	DOWNSTREAM(MODIFIER||1690||Ld1S_130059300|RATT||Ld1S_130059300.1|)
13	1134	0.527777777777778	38	72	1150	1087	60	60	T_A	GCGAGTAGTCG	DOWNSTREAM(MODIFIER||1630||Ld1S_130059300|RATT||Ld1S_130059300.1|)
13	1168	0.513513513513513	38	74	1324	1176	60	60	G_T	CAAGTGGTCGA	DOWNSTREAM(MODIFIER||1596||Ld1S_130059300|RATT||Ld1S_130059300.1|)
13	1180	0.541666666666667	39	72	1288	1141	60	60	A_G	TGATGACGGGT	DOWNSTREAM(MODIFIER||1584||Ld1S_130059300|RATT||Ld1S_130059300.1|)
13	1201	0.441176470588235	30	68	1053	1313	60	60	T_C	GCTCTTAACCT	DOWNSTREAM(MODIFIER||1563||Ld1S_130059300|RATT||Ld1S_130059300.1|)
13	1214	0.439393939393939	29	66	998	1335	60	60	C_T	GCATGCTGGTT	DOWNSTREAM(MODIFIER||1550||Ld1S_130059300|RATT||Ld1S_130059300.1|)
13	1296	0.407407407407407	22	54	786	1085	60	60	A_T	CTACCAACCTC	DOWNSTREAM(MODIFIER||1468||Ld1S_130059300|RATT||Ld1S_130059300.1|)
13	1304	0.433962264150943	23	54	815	1021	60	60	A_G	CTCAAAACGGT	DOWNSTREAM(MODIFIER||1460||Ld1S_130059300|RATT||Ld1S_130059300.1|)
13	1615	0.494845360824742	48	97	1559	1689	60	60	C_T	GTGGGCCGAGG	DOWNSTREAM(MODIFIER||1149||Ld1S_130059300|RATT||Ld1S_130059300.1|)
13	1752	0.864406779661017	51	59	1749	275	60	60	A_G	CGGGGACTGTG	DOWNSTREAM(MODIFIER||1012||Ld1S_130059300|RATT||Ld1S_130059300.1|)
13	1931	0.504950495049505	51	101	1764	1694	60	60	T_C	CTCGGTGCTGA	DOWNSTREAM(MODIFIER||833||Ld1S_130059300|RATT||Ld1S_130059300.1|)
13	2000	0.484210526315789	46	95	1560	1635	60	60	A_G	GTCTCACGAGT	DOWNSTREAM(MODIFIER||764||Ld1S_130059300|RATT||Ld1S_130059300.1|)
13	2041	0.475	38	80	1249	1333	60	60	C_T	TACGGCTTTGC	DOWNSTREAM(MODIFIER||723||Ld1S_130059300|RATT||Ld1S_130059300.1|)
13	2251	0.578947368421053	33	57	1052	752	60	60	G_C	TCGCTGGTGGA	DOWNSTREAM(MODIFIER||513||Ld1S_130059300|RATT||Ld1S_130059300.1|)
13	2428	0.424242424242424	42	100	1333	1860	60	60	C_T	CAAGGCTCGAG	DOWNSTREAM(MODIFIER||336||Ld1S_130059300|RATT||Ld1S_130059300.1|)
13	2460	0.490196078431373	50	102	1690	1735	60	60	G_T	GGGCTGCGGCC	DOWNSTREAM(MODIFIER||304||Ld1S_130059300|RATT||Ld1S_130059300.1|)
13	2612	0.515789473684211	49	95	1626	1424	60	60	G_T	GAAGCGGGAAA	DOWNSTREAM(MODIFIER||152||Ld1S_130059300|RATT||Ld1S_130059300.1|)
13	2684	0.495327102803738	53	107	1740	1896	60	60	A_C	GTGCAAATTGT	DOWNSTREAM(MODIFIER||80||Ld1S_130059300|RATT||Ld1S_130059300.1|)
13	2745	0.509615384615385	53	104	1651	1741	60	60	C_T	CTCGCCGGGCG	DOWNSTREAM(MODIFIER||19||Ld1S_130059300|RATT||Ld1S_130059300.1|)
13	2803	0.505376344086022	47	93	1622	1535	60	60	C_T	ACAATCATGCC	NON_SYNONYMOUS_CODING(MODERATE|MISSENSE|atG/atA|M638I|Ld1S_130059300|RATT||Ld1S_130059300.1|1)
13	3498	0.568807339449541	62	109	2142	1617	60	60	T_C	CAAGATACAAG	NON_SYNONYMOUS_CODING(MODERATE|MISSENSE|Atc/Gtc|I407V|Ld1S_130059300|RATT||Ld1S_130059300.1|1)
13	3718	0.591666666666667	71	120	2356	1578	60	60	A_G	CCAGTAGGGAT	SYNONYMOUS_CODING(LOW|SILENT|ccT/ccC|P333|Ld1S_130059300|RATT||Ld1S_130059300.1|1)
13	4035	0.477064220183486	52	109	1820	1935	60	60	A_G	CACTGACGGCG	NON_SYNONYMOUS_CODING(MODERATE|MISSENSE|Tca/Cca|S228P|Ld1S_130059300|RATT||Ld1S_130059300.1|1)
13	4089	0.39047619047619	41	105	1463	2177	60	60	C_T	GCTTCCCACCT	NON_SYNONYMOUS_CODING(MODERATE|MISSENSE|Gga/Aga|G210R|Ld1S_130059300|RATT||Ld1S_130059300.1|1)
13	4601	0.56140350877193	64	114	2158	1602	60	60	C_T	TCTCGCTTCGC	NON_SYNONYMOUS_CODING(MODERATE|MISSENSE|aGc/aAc|S39N|Ld1S_130059300|RATT||Ld1S_130059300.1|1)
13	4792	0.491525423728814	58	118	1938	2043	60	60	C_T	AAGGGCGTACG	UPSTREAM(MODIFIER||76||Ld1S_130059300|RATT||Ld1S_130059300.1|)
13	4929	0.427350427350427	50	117	1740	2157	60	60	T_G	TGTAGTAGGGA	UPSTREAM(MODIFIER||213||Ld1S_130059300|RATT||Ld1S_130059300.1|)
13	5054	0.491071428571429	55	113	1807	1805	60	60	G_C	TGAGCGAGGGG	UPSTREAM(MODIFIER||338||Ld1S_130059300|RATT||Ld1S_130059300.1|)
13	5074	0.514563106796116	53	103	1693	1510	60	60	T_G	TAGACTCGCGC	UPSTREAM(MODIFIER||358||Ld1S_130059300|RATT||Ld1S_130059300.1|)
13	5402	0.25	14	56	486	1427	60	60	C_G	CGAAACGGACG	UPSTREAM(MODIFIER||686||Ld1S_130059300|RATT||Ld1S_130059300.1|)
13	5462	0.424657534246575	31	73	1017	1369	60	60	C_T	CGGTGCGTGGG	UPSTREAM(MODIFIER||746||Ld1S_130059300|RATT||Ld1S_130059300.1|)
13	5577	0.509615384615385	53	104	1746	1620	60	60	C_T	GCAGCCGCGGT	UPSTREAM(MODIFIER||861||Ld1S_130059300|RATT||Ld1S_130059300.1|)
13	5724	0.56989247311828	53	93	1783	1397	60	60	A_G	GTAGAAAAAAG	UPSTREAM(MODIFIER||1008||Ld1S_130059300|RATT||Ld1S_130059300.1|)
13	6199	0.475247524752475	48	101	1630	1742	60	60	A_G	GTCGCATGTAA	UPSTREAM(MODIFIER||1483||Ld1S_130059300|RATT||Ld1S_130059300.1|)
13	6287	0.344086021505376	32	93	1035	2069	60	60	A_G	GTACCATCAAC	UPSTREAM(MODIFIER||1571||Ld1S_130059300|RATT||Ld1S_130059300.1|)
13	8809	0.480392156862745	49	102	1540	1734	60	60	A_G	GCTGTAAGGAG	UPSTREAM(MODIFIER||4093||Ld1S_130059300|RATT||Ld1S_130059300.1|)
13	21196	0.525252525252525	52	101	1805	1648	60	60	G_A	GTGTAGCGGAG	UPSTREAM(MODIFIER||479||Ld1S_130060000|RATT||Ld1S_130060000.1|)
13	27483	0.450980392156863	23	51	718	749	60	60	T_A	GAGAGTGTGTG	UPSTREAM(MODIFIER||1758||Ld1S_130060100|RATT||Ld1S_130060100.1|)
13	43872	0.45360824742268	44	97	1506	1736	60	60	T_G	ACCTCTGGCAG	SYNONYMOUS_CODING(LOW|SILENT|ccA/ccC|P366|Ld1S_130060700|RATT||Ld1S_130060700.1|1)
13	44085	0.571428571428571	40	70	1369	1052	60	60	G_T	GCAAAGCCCAT	SYNONYMOUS_CODING(LOW|SILENT|ggC/ggA|G295|Ld1S_130060700|RATT||Ld1S_130060700.1|1)
13	120430	0.470588235294118	48	102	1559	1805	60	60	C_G	CTGGACCCGTG	DOWNSTREAM(MODIFIER||1833||Ld1S_130063100|RATT||Ld1S_130063100.1|)
13	171033	0.533783783783784	79	152	2632	2349	60	60	G_A	CGTCAGCGTCA	SYNONYMOUS_CODING(LOW|SILENT|caG/caA|Q595|Ld1S_130064300|RATT||Ld1S_130064300.1|1)
13	236416	0.504854368932039	52	103	1783	1784	60	60	C_T	ACACCCGCGTC	NON_SYNONYMOUS_CODING(MODERATE|MISSENSE|cGg/cAg|R797Q|Ld1S_130066300|RATT||Ld1S_130066300.1|1)
13	236996	0.531531531531532	59	111	2022	1699	60	60	T_A	GAGTGTCTGCA	NON_SYNONYMOUS_CODING(MODERATE|MISSENSE|Aca/Tca|T604S|Ld1S_130066300|RATT||Ld1S_130066300.1|1)
13	237007	0.542056074766355	58	107	2004	1670	60	60	C_T	TAATGCTTGCC	NON_SYNONYMOUS_CODING(MODERATE|MISSENSE|aGc/aAc|S600N|Ld1S_130066300|RATT||Ld1S_130066300.1|1)
13	237960	0.4125	33	80	1150	1522	60	60	A_G	GCTGCAGCGTC	SYNONYMOUS_CODING(LOW|SILENT|gcT/gcC|A282|Ld1S_130066300|RATT||Ld1S_130066300.1|1)
13	237965	0.40506329113924	32	79	1050	1563	60	60	C_T	AGCGTCCGCCG	NON_SYNONYMOUS_CODING(MODERATE|MISSENSE|Gac/Aac|D281N|Ld1S_130066300|RATT||Ld1S_130066300.1|1)
13	237983	0.375	30	80	1030	1684	60	60	C_T	TGCACCTGTGC	NON_SYNONYMOUS_CODING(MODERATE|MISSENSE|Ggt/Agt|G275S|Ld1S_130066300|RATT||Ld1S_130066300.1|1)
13	238512	0.573170731707317	47	82	1593	1223	60	60	G_A	AACTGGTGTTG	SYNONYMOUS_CODING(LOW|SILENT|caC/caT|H98|Ld1S_130066300|RATT||Ld1S_130066300.1|1)
13	238846	0.451612903225806	42	93	1389	1767	60	60	A_G	GACACACGGGA	UPSTREAM(MODIFIER||3554||Ld1S_130066200|AUGUSTUS||Ld1S_130066200.1|)
13	242346	0.463768115942029	32	70	1083	1216	60	60	T_C	TTTTCTTCTCT	SYNONYMOUS_CODING(LOW|SILENT|gaA/gaG|E162|Ld1S_130066400|RATT||Ld1S_130066400.1|1)
13	242365	0.507246376811594	35	70	1243	1114	60	60	A_G	GCGGCATGGGC	NON_SYNONYMOUS_CODING(MODERATE|MISSENSE|aTg/aCg|M156T|Ld1S_130066400|RATT||Ld1S_130066400.1|1)
13	242420	0.522222222222222	47	90	1610	1472	60	60	T_G	GTAGTTGTGCG	NON_SYNONYMOUS_CODING(MODERATE|MISSENSE|Aac/Cac|N138H|Ld1S_130066400|RATT||Ld1S_130066400.1|1)
13	242427	0.505263157894737	48	95	1557	1603	60	60	C_T	TGCGACTGCTG	SYNONYMOUS_CODING(LOW|SILENT|caG/caA|Q135|Ld1S_130066400|RATT||Ld1S_130066400.1|1)
13	242549	0.580246913580247	47	81	1507	1169	60	60	G_A	TCGCGGCATCT	NON_SYNONYMOUS_CODING(MODERATE|MISSENSE|Ccg/Tcg|P95S|Ld1S_130066400|RATT||Ld1S_130066400.1|1)
13	242605	0.464788732394366	33	71	1109	1126	60	60	A_G	TCGGTACCTTT	NON_SYNONYMOUS_CODING(MODERATE|MISSENSE|gTa/gCa|V76A|Ld1S_130066400|RATT||Ld1S_130066400.1|1)
13	247704	0.504273504273504	59	118	1976	1906	60	60	T_C	AGAAGTCGCGT	SYNONYMOUS_CODING(LOW|SILENT|cgA/cgG|R1531|Ld1S_130066600|RATT||Ld1S_130066600.1|1)
13	260582	0.48	36	76	1296	1334	60	60	T_C	CTCACTACTCG	NON_SYNONYMOUS_CODING(MODERATE|MISSENSE|Agt/Ggt|S253G|Ld1S_130066900|RATT||Ld1S_130066900.1|1)
13	260589	0.460526315789474	35	76	1206	1389	60	60	C_T	CTCGTCCCCGC	SYNONYMOUS_CODING(LOW|SILENT|ggG/ggA|G250|Ld1S_130066900|RATT||Ld1S_130066900.1|1)
13	260669	0.5	39	78	1274	1282	60	60	G_A	AGACGGCTCCG	NON_SYNONYMOUS_CODING(MODERATE|MISSENSE|Ccg/Tcg|P224S|Ld1S_130066900|RATT||Ld1S_130066900.1|1)
13	260696	0.476190476190476	40	85	1367	1402	60	60	T_C	TCCACTCGCAT	NON_SYNONYMOUS_CODING(MODERATE|MISSENSE|Agt/Ggt|S215G|Ld1S_130066900|RATT||Ld1S_130066900.1|1)
13	260880	0.464285714285714	52	113	1652	1995	60	60	G_A	TGTCGGCCGCT	SYNONYMOUS_CODING(LOW|SILENT|ggC/ggT|G153|Ld1S_130066900|RATT||Ld1S_130066900.1|1)
13	261240	0.44	33	75	1129	1390	60	60	A_G	CCGGCACAGTA	SYNONYMOUS_CODING(LOW|SILENT|tgT/tgC|C33|Ld1S_130066900|RATT||Ld1S_130066900.1|1)
13	261539	0.454545454545455	45	99	1506	1767	60	60	T_C	CACTGTTTCCG	UPSTREAM(MODIFIER||3043||Ld1S_130066800|RATT||Ld1S_130066800.1|)
13	262118	0.545454545454545	60	110	2108	1757	60	60	A_G	AAGTGACAGAT	NON_SYNONYMOUS_CODING(MODERATE|MISSENSE|gTc/gCc|V214A|Ld1S_130067000|RATT||Ld1S_130067000.1|1)
13	262246	0.526315789473684	60	114	1965	1907	60	60	A_G	AGCGCACACGC	SYNONYMOUS_CODING(LOW|SILENT|tgT/tgC|C171|Ld1S_130067000|RATT||Ld1S_130067000.1|1)
13	262294	0.504201680672269	60	119	2013	1935	60	60	C_T	CTCGGCGCTGT	SYNONYMOUS_CODING(LOW|SILENT|gcG/gcA|A155|Ld1S_130067000|RATT||Ld1S_130067000.1|1)
13	262525	0.504347826086956	58	115	1949	1843	60	60	C_T	GGAGTCACAGT	SYNONYMOUS_CODING(LOW|SILENT|gtG/gtA|V78|Ld1S_130067000|RATT||Ld1S_130067000.1|1)
13	262675	0.436893203883495	45	103	1576	1933	60	60	A_G	CCGCTACTCGA	SYNONYMOUS_CODING(LOW|SILENT|agT/agC|S28|Ld1S_130067000|RATT||Ld1S_130067000.1|1)
13	262750	0.473684210526316	45	95	1484	1712	60	60	C_T	GTGCGCCGAAG	SYNONYMOUS_CODING(LOW|SILENT|cgG/cgA|R3|Ld1S_130067000|RATT||Ld1S_130067000.1|1)
13	262766	0.494845360824742	48	97	1599	1568	60	60	T_C	CTCACTGTATG	UPSTREAM(MODIFIER||4270||Ld1S_130066800|RATT||Ld1S_130066800.1|)
13	262838	0.461538461538462	48	104	1558	1797	60	60	G_A	CGGAGGAGGAG	UPSTREAM(MODIFIER||4342||Ld1S_130066800|RATT||Ld1S_130066800.1|)
13	262940	0.475247524752475	48	101	1663	1749	60	60	T_G	TTAACTAACAA	UPSTREAM(MODIFIER||4444||Ld1S_130066800|RATT||Ld1S_130066800.1|)
13	263204	0.577464788732394	41	71	1350	963	60	60	A_G	GCCCGACAAGT	UPSTREAM(MODIFIER||4708||Ld1S_130066800|RATT||Ld1S_130066800.1|)
13	263270	0.5	33	66	1093	935	60	60	T_C	ATCAGTTGATG	UPSTREAM(MODIFIER||4774||Ld1S_130066800|RATT||Ld1S_130066800.1|)
13	263855	0.111111111111111	3	27	38	745	60	60	T_G	ACTGCTGCGGC	UPSTREAM(MODIFIER||2517||Ld1S_130066900|RATT||Ld1S_130066900.1|)
13	263995	0.523809523809524	11	22	375	354	60	60	G_A	TGCTGGCATAT	UPSTREAM(MODIFIER||2657||Ld1S_130066900|RATT||Ld1S_130066900.1|)
13	264496	0.714285714285714	15	21	533	193	60	60	A_G	CATGGATACGT	UPSTREAM(MODIFIER||3158||Ld1S_130066900|RATT||Ld1S_130066900.1|)
13	264906	0.537037037037037	29	54	976	792	60	60	G_T	ATAACGTAAGA	UPSTREAM(MODIFIER||3568||Ld1S_130066900|RATT||Ld1S_130066900.1|)
13	264907	0.545454545454545	30	55	1038	835	60	60	T_A	TAACGTAAGAA	UPSTREAM(MODIFIER||3569||Ld1S_130066900|RATT||Ld1S_130066900.1|)
13	265167	0.444444444444444	32	72	1096	1283	60	59.85	G_A	ATCCGGTATCG	UPSTREAM(MODIFIER||3829||Ld1S_130066900|RATT||Ld1S_130066900.1|)
13	265170	0.445945945945946	33	74	1034	1364	60	59.8537	T_C	CGGTATCGCCG	UPSTREAM(MODIFIER||3832||Ld1S_130066900|RATT||Ld1S_130066900.1|)
13	265194	0.584415584415584	45	77	1528	1038	60	60	T_G	CGAGCTGGGAG	UPSTREAM(MODIFIER||3856||Ld1S_130066900|RATT||Ld1S_130066900.1|)
13	265681	0.546511627906977	47	86	1528	1370	60	60	C_T	TCTTACTCTTC	NON_SYNONYMOUS_CODING(MODERATE|MISSENSE|aGt/aAt|S2521N|Ld1S_130067100_pseudogene|.||Ld1S_130067100.1|2)
13	265755	0.488188976377953	62	127	2061	2084	60	60	G_C	CCCGGGGTCGC	SYNONYMOUS_CODING(LOW|SILENT|acC/acG|T2496|Ld1S_130067100_pseudogene|.||Ld1S_130067100.1|2)
13	267612	0.565656565656566	56	99	1925	1459	60	60	G_T	TAGAAGGGGAC	NON_SYNONYMOUS_CODING(MODERATE|MISSENSE|cCt/cAt|P1878H|Ld1S_130067100_pseudogene|.||Ld1S_130067100.1|1)
13	267874	0.477777777777778	43	90	1442	1517	60	60	T_G	TCGCATCCGCC	NON_SYNONYMOUS_CODING(MODERATE|MISSENSE|Atg/Ctg|M1791L|Ld1S_130067100_pseudogene|.||Ld1S_130067100.1|1)
13	268165	0.541666666666667	52	96	1768	1392	60	60	C_A	GGAGGCGTACA	NON_SYNONYMOUS_CODING(MODERATE|MISSENSE|Gcc/Tcc|A1694S|Ld1S_130067100_pseudogene|.||Ld1S_130067100.1|1)
13	268278	0.510416666666667	49	97	1703	1676	60	60	A_G	CTTGAAGGCTC	NON_SYNONYMOUS_CODING(MODERATE|MISSENSE|cTt/cCt|L1656P|Ld1S_130067100_pseudogene|.||Ld1S_130067100.1|1)
13	268836	0.523809523809524	55	105	1949	1590	60	60	C_T	TCTCCCGCTGA	NON_SYNONYMOUS_CODING(MODERATE|MISSENSE|cGg/cAg|R1470Q|Ld1S_130067100_pseudogene|.||Ld1S_130067100.1|1)
13	269105	0.429824561403509	49	114	1692	2173	60	60	C_T	GACAGCTCTGT	SYNONYMOUS_CODING(LOW|SILENT|gaG/gaA|E1380|Ld1S_130067100_pseudogene|.||Ld1S_130067100.1|1)
13	269157	0.447368421052632	51	115	1714	2132	60	60	T_C	GCTCATTCTCC	NON_SYNONYMOUS_CODING(MODERATE|MISSENSE|aAt/aGt|N1363S|Ld1S_130067100_pseudogene|.||Ld1S_130067100.1|1)
13	269368	0.472222222222222	34	72	1122	1285	60	60	A_G	GAAGAACGGCG	NON_SYNONYMOUS_CODING(MODERATE|MISSENSE|Ttc/Ctc|F1293L|Ld1S_130067100_pseudogene|.||Ld1S_130067100.1|1)
13	269704	0.509615384615385	53	104	1742	1625	60	60	C_A	CGACGCCTCAA	NON_SYNONYMOUS_CODING(MODERATE|MISSENSE|Gcg/Tcg|A1181S|Ld1S_130067100_pseudogene|.||Ld1S_130067100.1|1)
13	269948	0.48936170212766	46	94	1562	1667	60	60	G_A	GTGGAGGAGTC	SYNONYMOUS_CODING(LOW|SILENT|tcC/tcT|S1099|Ld1S_130067100_pseudogene|.||Ld1S_130067100.1|1)
13	270530	0.47	47	100	1571	1819	60	60	G_A	CCACGGTTGCT	SYNONYMOUS_CODING(LOW|SILENT|aaC/aaT|N905|Ld1S_130067100_pseudogene|.||Ld1S_130067100.1|1)
13	270634	0.557894736842105	53	95	1727	1435	60	60	C_G	CGCCGCTGCAG	NON_SYNONYMOUS_CODING(MODERATE|MISSENSE|Gcg/Ccg|A871P|Ld1S_130067100_pseudogene|.||Ld1S_130067100.1|1)
13	271448	0.48936170212766	69	141	2435	2250	60	60	G_A	GATGCGCCGTG	SYNONYMOUS_CODING(LOW|SILENT|ggC/ggT|G599|Ld1S_130067100_pseudogene|.||Ld1S_130067100.1|1)
13	271880	0.475728155339806	49	103	1728	1834	60	60	A_G	AAGGTACTTGG	SYNONYMOUS_CODING(LOW|SILENT|agT/agC|S455|Ld1S_130067100_pseudogene|.||Ld1S_130067100.1|1)
13	273000	0.387755102040816	38	98	1205	2054	60	60	A_G	CACGTAGTGTG	NON_SYNONYMOUS_CODING(MODERATE|MISSENSE|cTa/cCa|L82P|Ld1S_130067100_pseudogene|.||Ld1S_130067100.1|1)
13	273020	0.428571428571429	39	91	1264	1770	60	60	G_A	ACAATGGAGGA	SYNONYMOUS_CODING(LOW|SILENT|tcC/tcT|S75|Ld1S_130067100_pseudogene|.||Ld1S_130067100.1|1)
13	275421	0.470588235294118	8	17	272	324	60	60	A_C	GGGTAATACTG	UPSTREAM(MODIFIER||2177||Ld1S_130067100_pseudogene|.||Ld1S_130067100.1|)
13	275449	0.481481481481481	13	27	442	497	60	60	C_T	GTTTACGCACA	UPSTREAM(MODIFIER||2205||Ld1S_130067100_pseudogene|.||Ld1S_130067100.1|)
13	275523	0.551724137931034	32	60	1060	855	60	60	T_C	GGAGGTCGCGG	UPSTREAM(MODIFIER||2279||Ld1S_130067100_pseudogene|.||Ld1S_130067100.1|)
13	275579	0.409836065573771	25	61	842	1189	60	60	A_C	ATAAAAGACAC	UPSTREAM(MODIFIER||2335||Ld1S_130067100_pseudogene|.||Ld1S_130067100.1|)
13	276002	0.415094339622642	44	107	1524	2061	60	60	T_C	TTCTGTTCATC	SYNONYMOUS_CODING(LOW|SILENT|gaA/gaG|E227|Ld1S_130067200|RATT||Ld1S_130067200.1|1)
13	276852	0.508771929824561	29	57	971	912	60	60	T_G	GCTTCTTCTGG	UPSTREAM(MODIFIER||3608||Ld1S_130067100_pseudogene|.||Ld1S_130067100.1|)
13	276952	0.192307692307692	5	26	178	640	60	60	C_G	GCATCCAACTG	UPSTREAM(MODIFIER||3708||Ld1S_130067100_pseudogene|.||Ld1S_130067100.1|)
13	277735	0.457142857142857	32	70	1016	1241	60	60	C_T	GAGCGCCCTTG	NON_SYNONYMOUS_CODING(MODERATE|MISSENSE|Gcg/Acg|A1218T|Ld1S_130067300_pseudogene|.||Ld1S_130067300.1|2)
13	278468	0.483516483516484	44	91	1448	1636	60	60	G_T	TACTCGTTCGT	NON_SYNONYMOUS_CODING(MODERATE|MISSENSE|aaC/aaA|N973K|Ld1S_130067300_pseudogene|.||Ld1S_130067300.1|2)
13	279243	0.602040816326531	59	98	1953	1255	60	60	A_T	TACGGAGTGTT	NON_SYNONYMOUS_CODING(MODERATE|MISSENSE|cTc/cAc|L715H|Ld1S_130067300_pseudogene|.||Ld1S_130067300.1|2)
13	279775	0.474358974358974	37	78	1305	1319	60	60	A_G	TGGCGACGCCA	NON_SYNONYMOUS_CODING(MODERATE|MISSENSE|Tcg/Ccg|S538P|Ld1S_130067300_pseudogene|.||Ld1S_130067300.1|2)
13	279824	0.5	42	84	1383	1430	60	60	T_C	TTCTGTGCGGA	SYNONYMOUS_CODING(LOW|SILENT|gcA/gcG|A521|Ld1S_130067300_pseudogene|.||Ld1S_130067300.1|2)
13	280004	0.506329113924051	40	79	1407	1325	60	60	G_A	TGCACGCCACC	SYNONYMOUS_CODING(LOW|SILENT|ggC/ggT|G461|Ld1S_130067300_pseudogene|.||Ld1S_130067300.1|2)
13	281245	0.426966292134831	38	89	1248	1714	60	60	C_T	GCTTCCGTGTT	SYNONYMOUS_CODING(LOW|SILENT|acG/acA|T48|Ld1S_130067300_pseudogene|.||Ld1S_130067300.1|1)
13	281259	0.460674157303371	41	89	1361	1595	60	60	G_A	CTCAAGTAGGC	NON_SYNONYMOUS_CODING(MODERATE|MISSENSE|Ctt/Ttt|L44F|Ld1S_130067300_pseudogene|.||Ld1S_130067300.1|1)
13	281827	0.590163934426229	36	61	1169	893	60	60	A_G	TCGGTACATGT	UPSTREAM(MODIFIER||439||Ld1S_130067300_pseudogene|.||Ld1S_130067300.1|)
13	281852	0.552238805970149	37	68	1279	973	60	60	C_T	GCATGCATGTG	UPSTREAM(MODIFIER||464||Ld1S_130067300_pseudogene|.||Ld1S_130067300.1|)
13	281870	0.5	32	65	1092	1096	60	60	C_G	TGTCTCTGCTG	UPSTREAM(MODIFIER||482||Ld1S_130067300_pseudogene|.||Ld1S_130067300.1|)
13	281888	0.5	31	62	1057	971	60	60	C_G	TGCATCTCCGT	UPSTREAM(MODIFIER||500||Ld1S_130067300_pseudogene|.||Ld1S_130067300.1|)
13	281908	0.5	28	56	920	890	60	60	C_T	CCCGCCTCACA	UPSTREAM(MODIFIER||520||Ld1S_130067300_pseudogene|.||Ld1S_130067300.1|)
13	282134	0.529411764705882	36	68	1132	1118	60	60	A_G	CACTCACCGGT	SYNONYMOUS_CODING(LOW|SILENT|ggT/ggC|G1144|Ld1S_130067400|RATT||Ld1S_130067400.1|1)
13	283465	0.581395348837209	50	86	1674	1086	60	60	T_C	GGTGTTGCTTG	NON_SYNONYMOUS_CODING(MODERATE|MISSENSE|Aac/Gac|N701D|Ld1S_130067400|RATT||Ld1S_130067400.1|1)
13	283522	0.5	38	76	1342	1274	60	60	C_T	TGTTTCGGCCC	NON_SYNONYMOUS_CODING(MODERATE|MISSENSE|Gaa/Aaa|E682K|Ld1S_130067400|RATT||Ld1S_130067400.1|1)
13	284004	0.504854368932039	52	103	1735	1633	60	60	C_T	CCGAGCACGAG	NON_SYNONYMOUS_CODING(MODERATE|MISSENSE|tGc/tAc|C521Y|Ld1S_130067400|RATT||Ld1S_130067400.1|1)
13	300314	0.591836734693878	29	49	967	678	60	60	C_A	AAGAGCTTCAC	UPSTREAM(MODIFIER||2844||Ld1S_130067700|RATT||Ld1S_130067700.1|)
13	324006	0.537634408602151	50	93	1741	1429	60	60	A_G	CGTAGATGCTG	NON_SYNONYMOUS_CODING(MODERATE|MISSENSE|aTc/aCc|I353T|Ld1S_130068500|RATT||Ld1S_130068500.1|1)
13	343969	0.48314606741573	43	90	1379	1526	60	60	G_A	GATGAGGCGAA	UPSTREAM(MODIFIER||4855||Ld1S_130068900|RATT||Ld1S_130068900.1|)
13	366969	0.509090909090909	56	110	1952	1771	60	60	A_T	CTGCAACGTCG	NON_SYNONYMOUS_CODING(MODERATE|MISSENSE|Ttg/Atg|L1713M|Ld1S_130069800|RATT||Ld1S_130069800.1|1)
13	371029	0.560747663551402	60	107	2042	1569	60	60	G_A	ACGTCGTCCTG	SYNONYMOUS_CODING(LOW|SILENT|gaC/gaT|D359|Ld1S_130069800|RATT||Ld1S_130069800.1|1)
13	392582	0.769230769230769	30	39	913	293	60	60	A_C	TCGGTACTTGC	UPSTREAM(MODIFIER||4110||Ld1S_130070100|RATT||Ld1S_130070100.1|)
13	392736	0.470588235294118	40	85	1335	1555	60	60	T_C	GCCGATTCTTG	UPSTREAM(MODIFIER||4264||Ld1S_130070100|RATT||Ld1S_130070100.1|)
13	392816	0.597402597402597	46	77	1518	956	60	60	A_C	CTGAGAGTCGT	UPSTREAM(MODIFIER||4344||Ld1S_130070100|RATT||Ld1S_130070100.1|)
13	393479	0.445945945945946	33	74	1056	1362	60	60	G_A	GTCGCGGCCGC	UPSTREAM(MODIFIER||1835||Ld1S_130070200|RATT||Ld1S_130070200.1|)
13	393795	0.594936708860759	47	79	1495	1071	60	60	G_A	CACTAGCACAC	UPSTREAM(MODIFIER||2151||Ld1S_130070200|RATT||Ld1S_130070200.1|)
13	393966	0.524390243902439	43	82	1455	1220	60	60	T_C	TCCGTTCATCA	UPSTREAM(MODIFIER||2322||Ld1S_130070200|RATT||Ld1S_130070200.1|)
13	394050	0.49438202247191	44	89	1467	1520	60	60	G_A	AAAGAGCTACA	UPSTREAM(MODIFIER||2406||Ld1S_130070200|RATT||Ld1S_130070200.1|)
13	394121	0.59	59	101	1984	1322	60	60	C_T	TAAGACGTTGC	UPSTREAM(MODIFIER||2477||Ld1S_130070200|RATT||Ld1S_130070200.1|)
13	394537	0.480519480519481	37	77	1280	1394	60	60	G_A	AAGTCGGAGCC	SYNONYMOUS_CODING(LOW|SILENT|tcC/tcT|S499|Ld1S_130070400|RATT||Ld1S_130070400.1|1)
13	413678	0.465346534653465	47	101	1456	1800	60	60	T_A	TCGGGTTGCCG	NON_SYNONYMOUS_CODING(MODERATE|MISSENSE|caA/caT|Q61H|Ld1S_130071100|RATT||Ld1S_130071100.1|1)
13	430744	0.582089552238806	39	67	1298	1002	60	60	G_A	CGTGCGCTGCA	UPSTREAM(MODIFIER||2087||Ld1S_130071500|AUGUSTUS||Ld1S_130071500.1|)
13	430774	0.573529411764706	39	68	1280	919	60	60	T_C	GTGGGTTTCGT	UPSTREAM(MODIFIER||2117||Ld1S_130071500|AUGUSTUS||Ld1S_130071500.1|)
13	431007	0.32258064516129	20	62	654	1463	60	60	A_G	CACGCATACCT	UPSTREAM(MODIFIER||2350||Ld1S_130071500|AUGUSTUS||Ld1S_130071500.1|)
13	431220	0.666666666666667	60	90	1995	1012	60	60	T_C	CACACTGCCTG	UPSTREAM(MODIFIER||2563||Ld1S_130071500|AUGUSTUS||Ld1S_130071500.1|)
13	431227	0.301204819277108	25	85	830	2008	60	60	A_G	CCTGCACGCAC	UPSTREAM(MODIFIER||2570||Ld1S_130071500|AUGUSTUS||Ld1S_130071500.1|)
13	431679	0.602409638554217	50	83	1624	1129	60	60	A_G	CCCGAAGAATA	UPSTREAM(MODIFIER||3022||Ld1S_130071500|AUGUSTUS||Ld1S_130071500.1|)
13	432984	0.486111111111111	35	72	1206	1305	60	60	T_C	ATCGATAGCTC	SYNONYMOUS_CODING(LOW|SILENT|ctA/ctG|L48|Ld1S_130071800|RATT||Ld1S_130071800.1|1)
13	434613	0.5	27	55	859	877	60	60	T_C	AGGGGTGCAGG	UPSTREAM(MODIFIER||4400||Ld1S_130071700|AUGUSTUS||Ld1S_130071700.1|)
13	457484	0.487179487179487	57	117	2040	2142	60	59.7667	C_T	ATACACGTCTA	UPSTREAM(MODIFIER||2288||Ld1S_130072400|RATT||Ld1S_130072400.1|)
13	457554	0.53125	17	32	461	431	60	59.0667	C_T	ACGCACATGCA	UPSTREAM(MODIFIER||2358||Ld1S_130072400|RATT||Ld1S_130072400.1|)
13	457572	0.5	8	16	280	176	58.25	60	T_C	ACGCATATGCA	UPSTREAM(MODIFIER||2376||Ld1S_130072400|RATT||Ld1S_130072400.1|)
13	457934	0.25	5	20	124	406	52.2	56.1333	A_C	CATGCATATAT	UPSTREAM(MODIFIER||2738||Ld1S_130072400|RATT||Ld1S_130072400.1|)
13	469935	0.133333333333333	6	46	106	1009	60	59.3333	T_C	ACGCATATGCA	DOWNSTREAM(MODIFIER||1191||Ld1S_130072500|RATT||Ld1S_130072500.1|)
13	486564	0.535433070866142	68	127	2196	1867	60	60	C_T	ACCGGCCATCG	UPSTREAM(MODIFIER||262||Ld1S_130072800|RATT||Ld1S_130072800.1|)
13	504232	0.107142857142857	3	28	49	768	60	60	G_T	CTTCAGCGCTT	UPSTREAM(MODIFIER||3582||Ld1S_130073200|RATT||Ld1S_130073200.1|)
13	555218	0.418918918918919	31	74	1024	1413	60	60	C_T	TCATCCCGCTC	SYNONYMOUS_CODING(LOW|SILENT|cgG/cgA|R317|Ld1S_130074300|RATT||Ld1S_130074300.1|1)
13	594877	0.481481481481481	52	108	1775	1929	60	60	G_A	AGACAGCGAGG	UPSTREAM(MODIFIER||2952||Ld1S_130075100|RATT||Ld1S_130075100.1|)
13	596814	0.340425531914894	16	47	528	1026	60	60	A_G	CGGGTATGCCA	UPSTREAM(MODIFIER||4889||Ld1S_130075100|RATT||Ld1S_130075100.1|)
13	661980	0.475409836065574	58	123	2032	2152	60	60	A_G	CGGGAAGTGGA	SYNONYMOUS_CODING(LOW|SILENT|gaA/gaG|E340|Ld1S_130076500|RATT||Ld1S_130076500.1|1)
13	665779	0.488888888888889	44	90	1459	1506	60	60	A_G	TCAAAAAGGTT	DOWNSTREAM(MODIFIER||3445||Ld1S_130076500|RATT||Ld1S_130076500.1|)
14	33191	0.63963963963964	71	111	2374	1305	60	60	G_C	CCACCGGTGCA	UPSTREAM(MODIFIER||1619||Ld1S_140077800|RATT||Ld1S_140077800.1|)
14	69111	0.258741258741259	37	143	1349	3550	60	60	G_A	TCTGCGCCAGC	NON_SYNONYMOUS_CODING(MODERATE|MISSENSE|cGc/cAc|R1181H|Ld1S_140078900|RATT||Ld1S_140078900.1|1)
14	103029	0.669724770642202	73	110	2489	1141	60	60	A_C	CCGTTAGGATC	UPSTREAM(MODIFIER||582||Ld1S_140080000|RATT||Ld1S_140080000.1|)
14	120226	0.355704697986577	53	149	1792	3213	60	60	A_C	GAGGCAAGCGA	SYNONYMOUS_CODING(LOW|SILENT|gcA/gcC|A829|Ld1S_140080300|RATT||Ld1S_140080300.1|1)
14	178861	1	25	25	755	0	60	0	C_T	CCCCCCTTTTG	UPSTREAM(MODIFIER||1257||Ld1S_140081700|RATT||Ld1S_140081700.1|)
14	189033	0.335664335664336	48	143	1498	3206	60	60	C_G	CTTGGCACTCG	NON_SYNONYMOUS_CODING(MODERATE|MISSENSE|Gcc/Ccc|A48P|Ld1S_140081900|RATT||Ld1S_140081900.1|1)
14	198108	0.297101449275362	41	138	1405	3124	60	60	C_G	AGGCACCAGGC	NON_SYNONYMOUS_CODING(MODERATE|MISSENSE|tgG/tgC|W254C|Ld1S_140082200|RATT||Ld1S_140082200.1|1)
14	198620	0.404494382022472	72	178	2357	3426	60	60	C_T	GCACACCTCTC	NON_SYNONYMOUS_CODING(MODERATE|MISSENSE|Gtg/Atg|V84M|Ld1S_140082200|RATT||Ld1S_140082200.1|1)
14	208695	0.489583333333333	47	97	1476	1550	60	60	T_C	GGCCGTCGCCG	UPSTREAM(MODIFIER||1888||Ld1S_140082400_pseudogene|.||Ld1S_140082400.1|)
14	208703	0.46875	45	96	1501	1700	60	60	G_A	CCGCCGCCGTC	UPSTREAM(MODIFIER||1896||Ld1S_140082400_pseudogene|.||Ld1S_140082400.1|)
14	208748	0.528735632183908	46	88	1545	1343	60	60	A_G	GCACTACACGT	UPSTREAM(MODIFIER||1941||Ld1S_140082400_pseudogene|.||Ld1S_140082400.1|)
14	208776	0.526315789473684	50	95	1748	1481	60	60	T_C	ACATATGCAAG	UPSTREAM(MODIFIER||1969||Ld1S_140082400_pseudogene|.||Ld1S_140082400.1|)
14	209291	0.341880341880342	40	117	1261	2454	60	60	T_C	CATCGTCAATG	UPSTREAM(MODIFIER||2484||Ld1S_140082400_pseudogene|.||Ld1S_140082400.1|)
14	209364	0.356060606060606	47	132	1494	2633	60	60	C_A	GTCAGCAACAC	UPSTREAM(MODIFIER||2557||Ld1S_140082400_pseudogene|.||Ld1S_140082400.1|)
14	218698	0.36697247706422	40	110	1345	2126	60	60	G_C	GGAGGGGGCTT	UPSTREAM(MODIFIER||4767||Ld1S_140082600|AUGUSTUS||Ld1S_140082600.1|)
14	218724	0.376470588235294	32	85	1114	1732	60	60	G_A	GGCGCGGGTGC	UPSTREAM(MODIFIER||4793||Ld1S_140082600|AUGUSTUS||Ld1S_140082600.1|)
14	218965	0.245901639344262	15	61	450	1463	60	60	G_A	TGCCGGCACTG	UPSTREAM(MODIFIER||320||Ld1S_140082700|RATT||Ld1S_140082700.1|)
14	219444	0.636363636363636	35	55	1176	673	60	60	C_G	CATCCCTCGAA	UPSTREAM(MODIFIER||799||Ld1S_140082700|RATT||Ld1S_140082700.1|)
14	219458	0.71875	46	64	1562	614	60	60	C_T	GTGTACGTGCG	UPSTREAM(MODIFIER||813||Ld1S_140082700|RATT||Ld1S_140082700.1|)
14	219628	0.289017341040462	50	173	1643	4152	60	60	G_A	GAGAGGAGAAG	UPSTREAM(MODIFIER||983||Ld1S_140082700|RATT||Ld1S_140082700.1|)
14	219671	0.323699421965318	56	173	1866	4056	60	60	A_G	GTGCGAGAGGA	UPSTREAM(MODIFIER||1026||Ld1S_140082700|RATT||Ld1S_140082700.1|)
14	219804	0.237569060773481	43	181	1526	4584	60	60	G_T	GCAGCGGCAGC	UPSTREAM(MODIFIER||1159||Ld1S_140082700|RATT||Ld1S_140082700.1|)
14	219826	0.225274725274725	41	182	1417	4648	60	60	A_G	CACGAACATGG	UPSTREAM(MODIFIER||1181||Ld1S_140082700|RATT||Ld1S_140082700.1|)
14	219954	0.614035087719298	70	114	2355	1448	60	60	A_G	CAGTGACCCTT	SYNONYMOUS_CODING(LOW|SILENT|ggT/ggC|G114|Ld1S_140082800|RATT||Ld1S_140082800.1|1)
14	220275	0.62280701754386	71	115	2366	1412	60	60	C_A	CGCACCGGCGA	SYNONYMOUS_CODING(LOW|SILENT|ccG/ccT|P7|Ld1S_140082800|RATT||Ld1S_140082800.1|1)
14	220515	0.391891891891892	29	75	897	1497	60	60	G_A	CCGATGGGGCG	UPSTREAM(MODIFIER||1870||Ld1S_140082700|RATT||Ld1S_140082700.1|)
14	220541	0.379310344827586	33	87	1146	1747	60	60	G_A	GGAGAGGGCAG	UPSTREAM(MODIFIER||1896||Ld1S_140082700|RATT||Ld1S_140082700.1|)
14	221177	0.330708661417323	42	127	1352	2852	60	60	C_T	ATGGTCCTCGG	NON_SYNONYMOUS_CODING(MODERATE|MISSENSE|gGa/gAa|G1287E|Ld1S_140082900|RATT||Ld1S_140082900.1|1)
14	221989	0.339622641509434	54	159	1832	3548	60	60	T_C	CTCCATCGGGC	SYNONYMOUS_CODING(LOW|SILENT|cgA/cgG|R1016|Ld1S_140082900|RATT||Ld1S_140082900.1|1)
14	222187	0.372549019607843	57	153	1868	3206	60	60	T_G	TTCGATGAGGC	SYNONYMOUS_CODING(LOW|SILENT|tcA/tcC|S950|Ld1S_140082900|RATT||Ld1S_140082900.1|1)
14	222313	0.337748344370861	51	152	1647	3316	60	60	G_A	CCACCGAACCG	SYNONYMOUS_CODING(LOW|SILENT|ttC/ttT|F908|Ld1S_140082900|RATT||Ld1S_140082900.1|1)
14	222402	0.331521739130435	61	184	2127	4116	60	60	T_A	ACACGTGCGCC	NON_SYNONYMOUS_CODING(MODERATE|MISSENSE|Acg/Tcg|T879S|Ld1S_140082900|RATT||Ld1S_140082900.1|1)
14	222757	0.662420382165605	104	157	3622	1750	60	60	A_C	TCACGAGGCCC	SYNONYMOUS_CODING(LOW|SILENT|ccT/ccG|P760|Ld1S_140082900|RATT||Ld1S_140082900.1|1)
14	222973	0.360759493670886	57	159	1906	3371	60	60	T_C	TGAAGTCTAGT	SYNONYMOUS_CODING(LOW|SILENT|agA/agG|R688|Ld1S_140082900|RATT||Ld1S_140082900.1|1)
14	222978	0.366459627329193	59	161	1904	3380	60	60	T_C	TCTAGTGCGAG	NON_SYNONYMOUS_CODING(MODERATE|MISSENSE|Act/Gct|T687A|Ld1S_140082900|RATT||Ld1S_140082900.1|1)
14	223342	0.308219178082192	45	148	1539	3358	60	60	A_G	AGCGAACCCAG	SYNONYMOUS_CODING(LOW|SILENT|ggT/ggC|G565|Ld1S_140082900|RATT||Ld1S_140082900.1|1)
14	223420	0.358024691358025	58	162	1948	3397	60	60	A_C	ACCACACCCCT	SYNONYMOUS_CODING(LOW|SILENT|ggT/ggG|G539|Ld1S_140082900|RATT||Ld1S_140082900.1|1)
14	224668	0.368794326241135	52	141	1786	2894	60	60	T_C	ACCATTGCCGT	SYNONYMOUS_CODING(LOW|SILENT|gcA/gcG|A123|Ld1S_140082900|RATT||Ld1S_140082900.1|1)
14	224937	0.369127516778524	55	149	1837	3092	60	60	T_C	ATCCGTTCCCC	NON_SYNONYMOUS_CODING(MODERATE|MISSENSE|Acg/Gcg|T34A|Ld1S_140082900|RATT||Ld1S_140082900.1|1)
14	225222	0.329479768786127	57	173	1975	3907	60	60	G_C	CTGGAGCAGGG	UPSTREAM(MODIFIER||4927||Ld1S_140082800|RATT||Ld1S_140082800.1|)
14	225231	0.317647058823529	54	170	1883	3803	60	60	C_T	GGAGCCGCAAC	UPSTREAM(MODIFIER||4936||Ld1S_140082800|RATT||Ld1S_140082800.1|)
14	225348	0.253731343283582	34	135	1058	3316	60	60	A_G	TGTGGAGTCGT	UPSTREAM(MODIFIER||312||Ld1S_140082900|RATT||Ld1S_140082900.1|)
14	226656	0.656565656565657	65	99	2184	1083	60	60	C_T	CGGGGCGCACA	NON_SYNONYMOUS_CODING(MODERATE|MISSENSE|cGc/cAc|R456H|Ld1S_140083000|RATT||Ld1S_140083000.1|1)
14	227106	0.345132743362832	39	113	1303	2474	60	60	C_T	GGGTGCACTCG	NON_SYNONYMOUS_CODING(MODERATE|MISSENSE|tGc/tAc|C306Y|Ld1S_140083000|RATT||Ld1S_140083000.1|1)
14	227250	0.377952755905512	48	127	1689	2627	60	60	T_G	AATCCTTGACT	NON_SYNONYMOUS_CODING(MODERATE|MISSENSE|aAg/aCg|K258T|Ld1S_140083000|RATT||Ld1S_140083000.1|1)
14	227259	0.377952755905512	48	127	1651	2596	60	60	A_T	CTTCCACTGTG	NON_SYNONYMOUS_CODING(MODERATE|MISSENSE|gTg/gAg|V255E|Ld1S_140083000|RATT||Ld1S_140083000.1|1)
14	227450	0.277777777777778	35	127	1160	3083	60	60	G_A	AAACGGCGAAT	SYNONYMOUS_CODING(LOW|SILENT|cgC/cgT|R191|Ld1S_140083000|RATT||Ld1S_140083000.1|1)
14	228540	0.378151260504202	45	119	1459	2559	60	60	T_C	TCAGTTGCCCA	UPSTREAM(MODIFIER||3504||Ld1S_140082900|RATT||Ld1S_140082900.1|)
14	228562	0.672268907563025	80	119	2695	1280	60	60	G_A	CACTTGATCAG	UPSTREAM(MODIFIER||3526||Ld1S_140082900|RATT||Ld1S_140082900.1|)
14	229482	0.307692307692308	32	104	1065	2463	60	60	C_T	CTGCTCGTGCC	SYNONYMOUS_CODING(LOW|SILENT|acG/acA|T212|Ld1S_140083100|RATT||Ld1S_140083100.1|1)
14	229791	0.311320754716981	33	106	1182	2443	60	60	C_T	GTTGCCTCATG	SYNONYMOUS_CODING(LOW|SILENT|gaG/gaA|E109|Ld1S_140083100|RATT||Ld1S_140083100.1|1)
14	230299	0.861111111111111	62	73	1841	344	60	60	C_T	GAGAGCGCCCG	UPSTREAM(MODIFIER||2277||Ld1S_140083000|RATT||Ld1S_140083000.1|)
14	230538	0.330508474576271	39	118	1253	2615	60	60	A_G	TTTGGATTTCG	UPSTREAM(MODIFIER||2516||Ld1S_140083000|RATT||Ld1S_140083000.1|)
14	230642	0.318518518518519	43	135	1480	3161	60	60	A_G	GAGAAACCACA	UPSTREAM(MODIFIER||2620||Ld1S_140083000|RATT||Ld1S_140083000.1|)
14	230696	0.685314685314685	98	143	3389	1462	60	60	G_A	GTGGCGCGAGC	UPSTREAM(MODIFIER||2674||Ld1S_140083000|RATT||Ld1S_140083000.1|)
14	230816	0.280821917808219	41	146	1251	3315	60	60	C_A	TTACCCTCTCC	UPSTREAM(MODIFIER||2794||Ld1S_140083000|RATT||Ld1S_140083000.1|)
14	230860	0.706896551724138	82	117	2820	1122	60	60	C_T	TCGCCCCGCCT	SYNONYMOUS_CODING(LOW|SILENT|cgG/cgA|R589|Ld1S_140083200|RATT||Ld1S_140083200.1|1)
14	231145	0.702290076335878	92	132	3029	1263	60	60	A_G	CCGCCAGCCGC	SYNONYMOUS_CODING(LOW|SILENT|gcT/gcC|A494|Ld1S_140083200|RATT||Ld1S_140083200.1|1)
14	231428	0.27972027972028	40	143	1330	3331	60	60	T_C	TCGTGTTTGTG	NON_SYNONYMOUS_CODING(MODERATE|MISSENSE|aAc/aGc|N400S|Ld1S_140083200|RATT||Ld1S_140083200.1|1)
14	232113	0.298245614035088	34	115	1143	2832	60	60	T_G	GTTGCTGCTGG	NON_SYNONYMOUS_CODING(MODERATE|MISSENSE|Agc/Cgc|S172R|Ld1S_140083200|RATT||Ld1S_140083200.1|1)
14	232143	0.278260869565217	32	115	934	2812	60	60	G_A	TGATGGCAGCC	NON_SYNONYMOUS_CODING(MODERATE|MISSENSE|Cca/Tca|P162S|Ld1S_140083200|RATT||Ld1S_140083200.1|1)
14	232764	0.276923076923077	36	130	1225	3189	60	60	A_G	CGTGAAGGATC	UPSTREAM(MODIFIER||4742||Ld1S_140083000|RATT||Ld1S_140083000.1|)
14	232822	0.238938053097345	27	113	933	2803	60	60	G_A	GCGAGGCTTTT	UPSTREAM(MODIFIER||4800||Ld1S_140083000|RATT||Ld1S_140083000.1|)
14	233719	0.323943661971831	46	143	1543	3366	60	60	C_A	TGCGGCTGTAC	NON_SYNONYMOUS_CODING(MODERATE|MISSENSE|Gcc/Tcc|A152S|Ld1S_140083300|RATT||Ld1S_140083300.1|1)
14	233820	0.649425287356322	113	175	3792	1975	60	60	A_T	AACCGAGGAAG	NON_SYNONYMOUS_CODING(MODERATE|MISSENSE|cTc/cAc|L118H|Ld1S_140083300|RATT||Ld1S_140083300.1|1)
14	233957	0.245614035087719	42	172	1467	4313	60	60	C_T	AGTAGCTCCTC	SYNONYMOUS_CODING(LOW|SILENT|gaG/gaA|E72|Ld1S_140083300|RATT||Ld1S_140083300.1|1)
14	234382	0.676470588235294	115	170	3944	1961	60	60	A_G	CGACCATCGCA	UPSTREAM(MODIFIER||4265||Ld1S_140083100|RATT||Ld1S_140083100.1|)
14	234480	0.677852348993289	101	149	3612	1646	60	60	G_A	AGCACGCACAT	UPSTREAM(MODIFIER||4363||Ld1S_140083100|RATT||Ld1S_140083100.1|)
14	234490	0.662162162162162	98	148	3340	1665	60	60	A_G	TAAACAGACGT	UPSTREAM(MODIFIER||4373||Ld1S_140083100|RATT||Ld1S_140083100.1|)
14	234705	0.3125	45	144	1464	3447	60	60	A_G	TCTATACTTTC	UPSTREAM(MODIFIER||4588||Ld1S_140083100|RATT||Ld1S_140083100.1|)
14	235046	0.6	75	126	2526	1594	60	60	T_G	GACAGTGGAGT	UPSTREAM(MODIFIER||4929||Ld1S_140083100|RATT||Ld1S_140083100.1|)
14	235691	0.142857142857143	11	77	376	2198	60	60	G_A	TATACGGCGTG	UPSTREAM(MODIFIER||3065||Ld1S_140083200|RATT||Ld1S_140083200.1|)
14	279271	0.669491525423729	79	119	2567	1315	60	60	T_C	CATTCTCGATA	UPSTREAM(MODIFIER||1347||Ld1S_140084200|RATT||Ld1S_140084200.1|)
14	282583	0.65	104	160	3497	1962	60	60	G_T	CCTACGCAACG	UPSTREAM(MODIFIER||4659||Ld1S_140084200|RATT||Ld1S_140084200.1|)
14	309151	0.283783783783784	42	149	1500	3609	60	60	C_A	CTTGCCGGTCC	NON_SYNONYMOUS_CODING(MODERATE|MISSENSE|cGg/cTg|R797L|Ld1S_140084800|RATT||Ld1S_140084800.1|1)
14	319456	0.35	63	180	2123	3854	60	60	G_T	ACACTGCTATG	UPSTREAM(MODIFIER||2005||Ld1S_140085000|RATT||Ld1S_140085000.1|)
14	323272	0.407142857142857	57	140	1997	2798	60	60	C_T	GTCGCCGGCAC	NON_SYNONYMOUS_CODING(MODERATE|MISSENSE|cGg/cAg|R3025Q|Ld1S_140085200|RATT||Ld1S_140085200.1|1)
14	343870	0.363636363636364	44	123	1450	2534	60	60	A_G	AGTTGAGTGGG	UPSTREAM(MODIFIER||1074||Ld1S_140085400|RATT||Ld1S_140085400.1|)
14	346686	0.759259259259259	41	54	1381	460	60	60	G_A	CCAGAGGAAGA	UPSTREAM(MODIFIER||3890||Ld1S_140085400|RATT||Ld1S_140085400.1|)
14	352688	0.315789473684211	54	171	1860	3899	60	60	T_C	CGTCGTTGTCG	NON_SYNONYMOUS_CODING(MODERATE|MISSENSE|aAc/aGc|N1090S|Ld1S_140085700|RATT||Ld1S_140085700.1|1)
14	363729	0.616071428571429	69	112	2452	1479	60	60	A_G	CAGCCACAAGC	UPSTREAM(MODIFIER||4330||Ld1S_140085800|AUGUSTUS||Ld1S_140085800.1|)
14	368881	0.301282051282051	47	156	1531	3719	60	60	C_A	TACCACGGTGC	NON_SYNONYMOUS_CODING(MODERATE|MISSENSE|cGt/cTt|R663L|Ld1S_140086200|RATT||Ld1S_140086200.1|1)
14	369290	0.235294117647059	28	119	953	3113	60	60	T_A	GTGCGTCGATG	NON_SYNONYMOUS_CODING(MODERATE|MISSENSE|Acg/Tcg|T527S|Ld1S_140086200|RATT||Ld1S_140086200.1|1)
14	369378	0.278195488721804	37	134	1224	3226	60	60	T_C	AGCGCTTGCTG	SYNONYMOUS_CODING(LOW|SILENT|caA/caG|Q497|Ld1S_140086200|RATT||Ld1S_140086200.1|1)
14	369533	0.351351351351351	39	111	1182	2482	60	60	G_C	GCTGCGCTCGT	NON_SYNONYMOUS_CODING(MODERATE|MISSENSE|Cgc/Ggc|R446G|Ld1S_140086200|RATT||Ld1S_140086200.1|1)
14	369540	0.345132743362832	39	114	1317	2508	60	60	G_A	TCGTCGACCGT	SYNONYMOUS_CODING(LOW|SILENT|gtC/gtT|V443|Ld1S_140086200|RATT||Ld1S_140086200.1|1)
14	369744	0.247311827956989	23	93	782	2298	60	60	G_T	TCGCCGTCGCC	NON_SYNONYMOUS_CODING(MODERATE|MISSENSE|gaC/gaA|D375E|Ld1S_140086200|RATT||Ld1S_140086200.1|1)
14	369746	0.268817204301075	25	93	865	2222	60	60	C_T	GCCGTCGCCTC	NON_SYNONYMOUS_CODING(MODERATE|MISSENSE|Gac/Aac|D375N|Ld1S_140086200|RATT||Ld1S_140086200.1|1)
14	369760	0.25	25	102	849	2288	60	60	T_C	TTTCCTCATTA	NON_SYNONYMOUS_CODING(MODERATE|MISSENSE|gAg/gGg|E370G|Ld1S_140086200|RATT||Ld1S_140086200.1|1)
14	370034	0.285714285714286	40	140	1374	3359	60	60	G_A	CGTGCGCACAA	NON_SYNONYMOUS_CODING(MODERATE|MISSENSE|Cgc/Tgc|R279C|Ld1S_140086200|RATT||Ld1S_140086200.1|1)
14	370044	0.277777777777778	40	144	1412	3356	60	60	A_G	AGGACATTGGA	SYNONYMOUS_CODING(LOW|SILENT|aaT/aaC|N275|Ld1S_140086200|RATT||Ld1S_140086200.1|1)
14	370119	0.353846153846154	46	130	1565	2821	60	60	G_A	AACCCGCTGGC	SYNONYMOUS_CODING(LOW|SILENT|agC/agT|S250|Ld1S_140086200|RATT||Ld1S_140086200.1|1)
14	370636	0.371134020618557	36	98	1174	2003	60	60	G_A	AAGACGAATAC	NON_SYNONYMOUS_CODING(MODERATE|MISSENSE|tCg/tTg|S78L|Ld1S_140086200|RATT||Ld1S_140086200.1|1)
14	371704	0.285714285714286	22	77	756	1795	60	60	T_C	CGACGTCCTTA	UPSTREAM(MODIFIER||836||Ld1S_140086200|RATT||Ld1S_140086200.1|)
14	371750	0.697916666666667	67	97	2289	1010	60	60	T_C	GGCACTACGCA	UPSTREAM(MODIFIER||882||Ld1S_140086200|RATT||Ld1S_140086200.1|)
14	371866	0.291970802919708	40	137	1430	3125	60	60	A_C	CAAACAGCCCA	UPSTREAM(MODIFIER||998||Ld1S_140086200|RATT||Ld1S_140086200.1|)
14	373440	0.288659793814433	28	97	967	2270	60	60	T_C	GGTCGTTGGTT	SYNONYMOUS_CODING(LOW|SILENT|caA/caG|Q150|Ld1S_140086300|RATT||Ld1S_140086300.1|1)
14	373807	0.417582417582418	38	91	1320	1781	60	60	G_C	CAGCAGGGAAG	NON_SYNONYMOUS_CODING(MODERATE|MISSENSE|cCt/cGt|P28R|Ld1S_140086300|RATT||Ld1S_140086300.1|1)
14	374098	0.51063829787234	24	47	821	809	60	60	A_G	CTGTGAGAGGT	UPSTREAM(MODIFIER||3230||Ld1S_140086200|RATT||Ld1S_140086200.1|)
14	374184	0.632911392405063	50	79	1633	947	60	60	G_T	GGGTTGGGCGC	UPSTREAM(MODIFIER||3316||Ld1S_140086200|RATT||Ld1S_140086200.1|)
14	374225	0.280487804878049	23	82	822	1927	60	60	G_T	CTCAAGATGGG	UPSTREAM(MODIFIER||3357||Ld1S_140086200|RATT||Ld1S_140086200.1|)
14	374227	0.280487804878049	23	82	737	1816	60	60	T_C	CAAGATGGGTA	UPSTREAM(MODIFIER||3359||Ld1S_140086200|RATT||Ld1S_140086200.1|)
14	374273	0.303571428571429	34	112	1162	2529	60	60	A_G	CGCACAAGCGG	UPSTREAM(MODIFIER||3405||Ld1S_140086200|RATT||Ld1S_140086200.1|)
14	374665	0.625	55	88	1914	1059	60	60	G_A	AGGGCGCGGTG	UPSTREAM(MODIFIER||3797||Ld1S_140086200|RATT||Ld1S_140086200.1|)
14	374775	0.730769230769231	76	104	2477	902	60	60	A_C	CGCGCAGTGGC	UPSTREAM(MODIFIER||3907||Ld1S_140086200|RATT||Ld1S_140086200.1|)
14	374804	0.258064516129032	32	124	999	3044	60	60	A_C	CGTCAACGCGG	UPSTREAM(MODIFIER||3936||Ld1S_140086200|RATT||Ld1S_140086200.1|)
14	374872	0.306122448979592	45	147	1439	3386	60	60	C_G	CACACCGCGCA	UPSTREAM(MODIFIER||4004||Ld1S_140086200|RATT||Ld1S_140086200.1|)
14	374955	0.386503067484663	63	163	2126	3444	60	60	C_T	ACATACATATA	UPSTREAM(MODIFIER||4087||Ld1S_140086200|RATT||Ld1S_140086200.1|)
14	375536	0.260416666666667	25	96	832	2293	60	60	T_C	GATTGTCGACG	UPSTREAM(MODIFIER||4668||Ld1S_140086200|RATT||Ld1S_140086200.1|)
14	376048	0.568181818181818	25	45	891	628	60	60	A_G	TAAAAATAAAT	UPSTREAM(MODIFIER||2159||Ld1S_140086300|RATT||Ld1S_140086300.1|)
14	376411	0.161290322580645	5	31	136	880	60	60	C_T	AGACGCGTGAA	UPSTREAM(MODIFIER||2522||Ld1S_140086300|RATT||Ld1S_140086300.1|)
14	376443	0.103448275862069	3	29	99	872	60	60	G_A	CGCAAGCCGTG	UPSTREAM(MODIFIER||2554||Ld1S_140086300|RATT||Ld1S_140086300.1|)
14	377044	0.655555555555556	59	90	1939	1083	60	60	C_T	GGCTGCCAGCA	UPSTREAM(MODIFIER||3155||Ld1S_140086300|RATT||Ld1S_140086300.1|)
14	377482	0.570093457943925	61	107	2039	1599	60	60	T_G	CAGCTTTTTGC	NON_SYNONYMOUS_CODING(MODERATE|MISSENSE|Aag/Cag|K839Q|Ld1S_140086400|RATT||Ld1S_140086400.1|1)
14	378364	0.62992125984252	80	127	2662	1603	60	60	C_T	TTCTTCATCCA	NON_SYNONYMOUS_CODING(MODERATE|MISSENSE|Gaa/Aaa|E545K|Ld1S_140086400|RATT||Ld1S_140086400.1|1)
14	378418	0.662068965517241	96	145	3234	1705	60	60	G_T	GTGGTGTCTGT	NON_SYNONYMOUS_CODING(MODERATE|MISSENSE|Cac/Aac|H527N|Ld1S_140086400|RATT||Ld1S_140086400.1|1)
14	378973	0.333333333333333	43	129	1420	2798	60	60	T_G	GATGTTCTCCG	NON_SYNONYMOUS_CODING(MODERATE|MISSENSE|Aac/Cac|N342H|Ld1S_140086400|RATT||Ld1S_140086400.1|1)
14	379772	0.428571428571429	57	133	1973	2614	60	60	T_C	ATGACTTCACG	SYNONYMOUS_CODING(LOW|SILENT|gaA/gaG|E75|Ld1S_140086400|RATT||Ld1S_140086400.1|1)
14	379820	0.574324324324324	85	148	2851	2214	60	60	A_G	CTTCCATCTCT	SYNONYMOUS_CODING(LOW|SILENT|gaT/gaC|D59|Ld1S_140086400|RATT||Ld1S_140086400.1|1)
14	379830	0.589041095890411	86	146	2952	2036	60	60	T_G	TCTGCTGTTGT	NON_SYNONYMOUS_CODING(MODERATE|MISSENSE|cAg/cCg|Q56P|Ld1S_140086400|RATT||Ld1S_140086400.1|1)
14	380126	0.660130718954248	101	155	3506	1810	60	60	T_C	GGGCGTTGTTT	UPSTREAM(MODIFIER||130||Ld1S_140086400|RATT||Ld1S_140086400.1|)
14	380508	0.543307086614173	69	127	2393	2112	60	60	A_G	CCGGTATGCTG	UPSTREAM(MODIFIER||512||Ld1S_140086400|RATT||Ld1S_140086400.1|)
14	380669	0.3	39	130	1341	3065	60	60	A_G	CCCAAACACAG	UPSTREAM(MODIFIER||673||Ld1S_140086400|RATT||Ld1S_140086400.1|)
14	381047	0.433628318584071	49	113	1639	2213	60	60	T_C	GCCAATAATGC	UPSTREAM(MODIFIER||1051||Ld1S_140086400|RATT||Ld1S_140086400.1|)
14	381075	0.461538461538462	48	104	1685	1873	60	60	A_G	GAGAAATAAAA	UPSTREAM(MODIFIER||1079||Ld1S_140086400|RATT||Ld1S_140086400.1|)
14	383015	0.333333333333333	40	120	1321	2625	60	59.925	A_G	TTAACAGCAAG	UPSTREAM(MODIFIER||3019||Ld1S_140086400|RATT||Ld1S_140086400.1|)
14	383088	0.536585365853659	44	82	1504	1198	60	60	C_A	CTCGACGCGCC	UPSTREAM(MODIFIER||3092||Ld1S_140086400|RATT||Ld1S_140086400.1|)
14	383605	0.75	21	29	658	253	60	60	A_G	TCTTCAGTGGT	UPSTREAM(MODIFIER||3609||Ld1S_140086400|RATT||Ld1S_140086400.1|)
14	383772	0.61	61	100	2162	1245	60	60	A_G	GAGCGATGAAG	UPSTREAM(MODIFIER||3776||Ld1S_140086400|RATT||Ld1S_140086400.1|)
14	383939	0.366197183098592	26	71	789	1355	60	60	T_C	CGCTGTCCTCA	UPSTREAM(MODIFIER||3943||Ld1S_140086400|RATT||Ld1S_140086400.1|)
14	384344	0.354838709677419	22	62	773	1435	60	60	A_G	TCCGCACGGCA	UPSTREAM(MODIFIER||4348||Ld1S_140086400|RATT||Ld1S_140086400.1|)
14	384702	0.295918367346939	29	98	986	2300	60	60	T_C	ACGTATACACG	UPSTREAM(MODIFIER||4706||Ld1S_140086400|RATT||Ld1S_140086400.1|)
14	384792	0.315789473684211	30	95	947	2158	60	60	C_T	GCAGACGCACA	UPSTREAM(MODIFIER||4796||Ld1S_140086400|RATT||Ld1S_140086400.1|)
14	384851	0.88135593220339	52	59	1728	257	60	60	T_C	CTCACTCCCAT	UPSTREAM(MODIFIER||4855||Ld1S_140086400|RATT||Ld1S_140086400.1|)
14	385114	0.619047619047619	26	42	887	567	60	60	A_G	GCCGAATAAAC	UPSTREAM(MODIFIER||1583||Ld1S_140086500|AUGUSTUS||Ld1S_140086500.1|)
14	385321	0.6875	55	80	1834	817	60	60	T_C	TCTCTTCCTGC	UPSTREAM(MODIFIER||1790||Ld1S_140086500|AUGUSTUS||Ld1S_140086500.1|)
14	385911	0.642857142857143	36	56	1212	709	60	60	A_G	ATACAAAAAAG	UPSTREAM(MODIFIER||2380||Ld1S_140086500|AUGUSTUS||Ld1S_140086500.1|)
14	386157	0.5	15	30	487	478	60	60	A_G	AGTGGACCTCT	UPSTREAM(MODIFIER||2626||Ld1S_140086500|AUGUSTUS||Ld1S_140086500.1|)
14	386532	0.688	86	125	2766	1324	60	60	T_C	GGGATTCAAAC	UPSTREAM(MODIFIER||3001||Ld1S_140086500|AUGUSTUS||Ld1S_140086500.1|)
14	424246	0.712962962962963	77	108	2609	1071	60	60	A_G	TCCGCAAAGAC	UPSTREAM(MODIFIER||391||Ld1S_140087300|RATT||Ld1S_140087300.1|)
14	482114	0.300653594771242	46	153	1505	3772	60	60	G_C	CAAACGCTCCT	SYNONYMOUS_CODING(LOW|SILENT|acG/acC|T655|Ld1S_140088900|RATT||Ld1S_140088900.1|1)
14	485538	0.104	13	125	188	3021	60	60	T_G	CGACTTCGGCT	NON_SYNONYMOUS_CODING(MODERATE|MISSENSE|Tcg/Gcg|S1797A|Ld1S_140088900|RATT||Ld1S_140088900.1|1)
14	487373	0.118110236220472	15	128	244	3075	59.3333	59.4286	A_G	GCTGCAGAGCT	SYNONYMOUS_CODING(LOW|SILENT|gcA/gcG|A2408|Ld1S_140088900|RATT||Ld1S_140088900.1|1)
14	487530	0.142857142857143	11	80	155	1700	58.1818	59.3636	T_A	CGAAGTCGTCG	NON_SYNONYMOUS_CODING(MODERATE|MISSENSE|Tcg/Acg|S2461T|Ld1S_140088900|RATT||Ld1S_140088900.1|1)
14	487840	0.195488721804511	26	133	825	3184	58.3077	59.757	G_C	CGCTGGGGAGC	NON_SYNONYMOUS_CODING(MODERATE|MISSENSE|gGg/gCg|G2564A|Ld1S_140088900|RATT||Ld1S_140088900.1|1)
14	487922	0.188118811881188	19	101	286	2437	59.5263	58.878	A_G	ACGCTAGAGCA	SYNONYMOUS_CODING(LOW|SILENT|ctA/ctG|L2591|Ld1S_140088900|RATT||Ld1S_140088900.1|1)
14	487926	0.141304347826087	13	93	197	2400	60	58.7722	C_G	TAGAGCAGCAG	NON_SYNONYMOUS_CODING(MODERATE|MISSENSE|Cag/Gag|Q2593E|Ld1S_140088900|RATT||Ld1S_140088900.1|1)
14	488710	0.347222222222222	25	72	751	1681	58.84	59.0851	G_C	CACGAGGGTGA	NON_SYNONYMOUS_CODING(MODERATE|MISSENSE|aGg/aCg|R2854T|Ld1S_140088900|RATT||Ld1S_140088900.1|1)
14	488778	0.146153846153846	19	130	332	2772	59.4737	59.6847	T_G	TGGAGTCCACT	NON_SYNONYMOUS_CODING(MODERATE|MISSENSE|Tcc/Gcc|S2877A|Ld1S_140088900|RATT||Ld1S_140088900.1|1)
14	491919	0.348484848484849	23	66	763	1466	59.7391	59.5349	C_T	GGACGCGTGCG	NON_SYNONYMOUS_CODING(MODERATE|MISSENSE|gCg/gTg|A57V|Ld1S_140089000|RATT||Ld1S_140089000.1|1)
14	498928	0.714285714285714	50	70	1734	647	60	60	A_C	GTTAGAATAGA	UPSTREAM(MODIFIER||2480||Ld1S_140089100|RATT||Ld1S_140089100.1|)
14	548173	0.286885245901639	35	122	1133	2765	60	60	T_C	GGACGTTCGCC	NON_SYNONYMOUS_CODING(MODERATE|MISSENSE|gTt/gCt|V455A|Ld1S_140090200|RATT||Ld1S_140090200.1|1)
14	560824	0.380952380952381	48	127	1535	2705	60	60	T_C	CTCTCTTTCTC	UPSTREAM(MODIFIER||166||Ld1S_140090700|RATT||Ld1S_140090700.1|)
14	560835	0.37037037037037	50	135	1693	2750	60	60	G_C	CGCTTGTTGTG	UPSTREAM(MODIFIER||155||Ld1S_140090700|RATT||Ld1S_140090700.1|)
14	561498	0.385542168674699	32	83	1127	1717	60	60	T_C	GAAGGTAACGC	UPSTREAM(MODIFIER||710||Ld1S_140090800|RATT||Ld1S_140090800.1|)
14	561823	0.45679012345679	37	81	1248	1495	60	60	C_G	GGTCTCGGAGG	UPSTREAM(MODIFIER||385||Ld1S_140090800|RATT||Ld1S_140090800.1|)
14	561891	0.541666666666667	26	48	903	721	60	59.9091	G_T	CTGCTGCTCTC	UPSTREAM(MODIFIER||317||Ld1S_140090800|RATT||Ld1S_140090800.1|)
14	561904	0.361702127659574	17	47	539	974	60	60	C_T	TGCGCCGATGC	UPSTREAM(MODIFIER||304||Ld1S_140090800|RATT||Ld1S_140090800.1|)
14	562190	0.538461538461538	28	52	959	700	60	60	C_T	GTGCGCTCTGC	UPSTREAM(MODIFIER||18||Ld1S_140090800|RATT||Ld1S_140090800.1|)
14	562347	0.494117647058824	42	85	1492	1473	60	60	T_C	GTACGTTGTCT	NON_SYNONYMOUS_CODING(MODERATE|MISSENSE|gTt/gCt|V47A|Ld1S_140090800|RATT||Ld1S_140090800.1|1)
14	562993	0.62043795620438	85	137	2876	1817	60	60	A_G	AAGGTAGCACA	SYNONYMOUS_CODING(LOW|SILENT|gtA/gtG|V262|Ld1S_140090800|RATT||Ld1S_140090800.1|1)
14	563625	0.311475409836066	57	184	2040	4389	60	60	A_G	CAGCTACGGCG	NON_SYNONYMOUS_CODING(MODERATE|MISSENSE|tAc/tGc|Y473C|Ld1S_140090800|RATT||Ld1S_140090800.1|1)
14	564371	0.309734513274336	35	113	1191	2612	60	60	T_C	CGCTGTGACTT	UPSTREAM(MODIFIER||494||Ld1S_140090900|RATT||Ld1S_140090900.1|)
14	564408	0.296296296296296	32	108	1045	2613	60	60	C_G	AGCGGCGTTGA	UPSTREAM(MODIFIER||457||Ld1S_140090900|RATT||Ld1S_140090900.1|)
14	564918	0.643410852713178	83	129	2867	1613	60	60	G_A	GTGCAGTCGTC	SYNONYMOUS_CODING(LOW|SILENT|caG/caA|Q18|Ld1S_140090900|RATT||Ld1S_140090900.1|1)
14	565368	0.613333333333333	92	150	3156	1963	60	60	T_C	TTGCATGTACG	SYNONYMOUS_CODING(LOW|SILENT|caT/caC|H168|Ld1S_140090900|RATT||Ld1S_140090900.1|1)
14	565665	0.377358490566038	60	159	2075	3367	60	60	G_C	GAGAAGGAAGC	NON_SYNONYMOUS_CODING(MODERATE|MISSENSE|aaG/aaC|K267N|Ld1S_140090900|RATT||Ld1S_140090900.1|1)
14	565920	0.419161676646707	70	167	2453	3362	60	60	A_G	GAACAACTGCG	SYNONYMOUS_CODING(LOW|SILENT|caA/caG|Q352|Ld1S_140090900|RATT||Ld1S_140090900.1|1)
14	566268	0.696428571428571	78	112	2483	1148	60	60	G_T	CGAGTGCTAAG	SYNONYMOUS_CODING(LOW|SILENT|gtG/gtT|V468|Ld1S_140090900|RATT||Ld1S_140090900.1|1)
14	566315	0.648648648648649	72	111	2492	1312	60	60	G_A	GGGGAGGCCAC	NON_SYNONYMOUS_CODING(MODERATE|MISSENSE|aGg/aAg|R484K|Ld1S_140090900|RATT||Ld1S_140090900.1|1)
14	566317	0.62037037037037	67	108	2224	1325	60	60	C_T	GGAGGCCACAC	NON_SYNONYMOUS_CODING(MODERATE|MISSENSE|Cca/Tca|P485S|Ld1S_140090900|RATT||Ld1S_140090900.1|1)
14	566835	0.311594202898551	43	138	1431	2981	60	60	G_C	GCCGAGACCGG	NON_SYNONYMOUS_CODING(MODERATE|MISSENSE|gaG/gaC|E657D|Ld1S_140090900|RATT||Ld1S_140090900.1|1)
14	567995	0.293103448275862	34	116	1075	2647	60	60	A_G	CGTATACCCGG	UPSTREAM(MODIFIER||877||Ld1S_140091000|RATT||Ld1S_140091000.1|)
14	568243	0.26	26	100	891	2415	60	60	T_C	GATCATAGCTT	UPSTREAM(MODIFIER||629||Ld1S_140091000|RATT||Ld1S_140091000.1|)
14	568315	0.697916666666667	67	97	2266	979	60	60	C_T	ATACGCTTAAC	UPSTREAM(MODIFIER||557||Ld1S_140091000|RATT||Ld1S_140091000.1|)
14	568350	0.310344827586207	27	87	795	2008	60	60	C_A	TCTCACCACTC	UPSTREAM(MODIFIER||522||Ld1S_140091000|RATT||Ld1S_140091000.1|)
14	568421	0.825	66	80	2175	381	60	60	C_A	GGCTGCGACTG	UPSTREAM(MODIFIER||451||Ld1S_140091000|RATT||Ld1S_140091000.1|)
14	568674	0.65625	63	98	2000	1092	60	60	G_A	TTTCGGCTTTT	UPSTREAM(MODIFIER||198||Ld1S_140091000|RATT||Ld1S_140091000.1|)
14	568727	0.355932203389831	42	119	1363	2316	60	60	T_C	GCGTGTCTCGT	UPSTREAM(MODIFIER||145||Ld1S_140091000|RATT||Ld1S_140091000.1|)
14	568749	0.375	45	120	1496	2263	60	60	C_T	GTGCCCCCTCT	UPSTREAM(MODIFIER||123||Ld1S_140091000|RATT||Ld1S_140091000.1|)
14	569042	0.65	65	101	2199	1178	60	60	C_T	TCTTCCCCTTC	SYNONYMOUS_CODING(LOW|SILENT|tcC/tcT|S57|Ld1S_140091000|RATT||Ld1S_140091000.1|1)
14	570147	0.335403726708075	54	161	1823	3706	60	60	G_T	CAAGCGTATGC	NON_SYNONYMOUS_CODING(MODERATE|MISSENSE|Gta/Tta|V426L|Ld1S_140091000|RATT||Ld1S_140091000.1|1)
14	570365	0.335365853658537	55	164	1791	3868	60	60	A_G	CTAGCAGCTAC	SYNONYMOUS_CODING(LOW|SILENT|gcA/gcG|A498|Ld1S_140091000|RATT||Ld1S_140091000.1|1)
14	571690	0.392523364485981	42	107	1373	2195	60	60	C_G	CCCCGCTAGCG	NON_SYNONYMOUS_CODING(MODERATE|MISSENSE|gCt/gGt|A940G|Ld1S_140091000|RATT||Ld1S_140091000.1|1)
14	571751	0.314285714285714	33	106	1112	2352	60	60	G_A	AAAACGGCGTT	SYNONYMOUS_CODING(LOW|SILENT|acG/acA|T960|Ld1S_140091000|RATT||Ld1S_140091000.1|1)
14	571753	0.308411214953271	33	107	1094	2520	60	60	C_T	AACGGCGTTCC	NON_SYNONYMOUS_CODING(MODERATE|MISSENSE|gCg/gTg|A961V|Ld1S_140091000|RATT||Ld1S_140091000.1|1)
14	582394	0.742647058823529	101	136	3451	1148	60	60	A_G	CGTACACCGAC	NON_SYNONYMOUS_CODING(MODERATE|MISSENSE|Acc/Gcc|T192A|Ld1S_140091300|RATT||Ld1S_140091300.1|1)
14	583343	0.24	24	100	836	2544	60	60	A_G	TGTGAACCAGC	NON_SYNONYMOUS_CODING(MODERATE|MISSENSE|aAc/aGc|N508S|Ld1S_140091300|RATT||Ld1S_140091300.1|1)
14	583407	0.150943396226415	8	53	269	1463	60	60	A_C	CCTGGAGGCTT	SYNONYMOUS_CODING(LOW|SILENT|ggA/ggC|G529|Ld1S_140091300|RATT||Ld1S_140091300.1|1)
14	583515	0.174603174603175	11	64	373	1870	60	60	A_G	CATCAACAGTT	SYNONYMOUS_CODING(LOW|SILENT|caA/caG|Q565|Ld1S_140091300|RATT||Ld1S_140091300.1|1)
14	583624	0.144927536231884	10	69	352	1914	60	60	G_T	ACATCGTGATA	UPSTREAM(MODIFIER||4631||Ld1S_140091500|RATT||Ld1S_140091500.1|)
14	583686	0.295454545454545	26	89	911	2033	60	60	C_G	GGTCTCCGTAT	UPSTREAM(MODIFIER||4569||Ld1S_140091500|RATT||Ld1S_140091500.1|)
14	583700	0.301075268817204	28	93	1002	2158	60	60	C_G	CGTGCCTACCT	UPSTREAM(MODIFIER||4555||Ld1S_140091500|RATT||Ld1S_140091500.1|)
14	584098	0.521739130434783	36	69	1205	1033	60	60	T_C	CCGAGTGTGTG	UPSTREAM(MODIFIER||4157||Ld1S_140091500|RATT||Ld1S_140091500.1|)
14	584169	0.352941176470588	36	102	1222	2233	60	60	G_T	GTTCAGAGTGA	UPSTREAM(MODIFIER||4086||Ld1S_140091500|RATT||Ld1S_140091500.1|)
14	584176	0.634615384615385	66	104	2292	1282	60	60	C_T	GTGAGCGCATA	UPSTREAM(MODIFIER||4079||Ld1S_140091500|RATT||Ld1S_140091500.1|)
14	584276	0.396551724137931	46	116	1455	2241	60	60	G_A	CTACCGCCGTT	UPSTREAM(MODIFIER||3979||Ld1S_140091500|RATT||Ld1S_140091500.1|)
14	585516	0.643410852713178	83	129	2829	1403	60	60	A_T	CCTCGAAGTAT	UPSTREAM(MODIFIER||2739||Ld1S_140091500|RATT||Ld1S_140091500.1|)
14	586485	0.365079365079365	46	126	1535	2663	60	60	A_G	CCATCATCCCG	UPSTREAM(MODIFIER||1770||Ld1S_140091500|RATT||Ld1S_140091500.1|)
14	586736	0.610687022900763	80	131	2742	1761	60	60	T_C	CAGATTGAGCA	UPSTREAM(MODIFIER||1519||Ld1S_140091500|RATT||Ld1S_140091500.1|)
15	6251	0.274725274725275	25	91	915	2248	59.96	59.8485	A_G	AACACAGGGCA	DOWNSTREAM(MODIFIER||920||Ld1S_150093100|RATT||Ld1S_150093100.1|)
15	6492	0.294117647058824	30	102	992	2407	60	60	C_G	AGCGACGACCA	DOWNSTREAM(MODIFIER||679||Ld1S_150093100|RATT||Ld1S_150093100.1|)
15	6809	0.348837209302326	45	129	1555	2799	60	60	C_T	CTGAACCAGAG	DOWNSTREAM(MODIFIER||362||Ld1S_150093100|RATT||Ld1S_150093100.1|)
15	7078	0.254545454545455	28	110	939	2709	60	60	G_T	GAAGTGTATCT	DOWNSTREAM(MODIFIER||93||Ld1S_150093100|RATT||Ld1S_150093100.1|)
15	7898	0.23489932885906	35	149	1185	3853	60	60	A_G	ACGGTATGGCA	UPSTREAM(MODIFIER||425||Ld1S_150093100|RATT||Ld1S_150093100.1|)
15	7941	0.189542483660131	29	153	996	4105	60	60	A_G	TGCTGACAATG	UPSTREAM(MODIFIER||468||Ld1S_150093100|RATT||Ld1S_150093100.1|)
15	8657	0.288888888888889	39	137	1229	3287	60	60	G_A	AGAACGCCGGC	SYNONYMOUS_CODING(LOW|SILENT|ggC/ggT|G398|Ld1S_150093200|RATT||Ld1S_150093200.1|1)
15	9832	0.282758620689655	41	145	1430	3571	60	59.9423	G_A	CACCAGCCTTA	SYNONYMOUS_CODING(LOW|SILENT|Ctg/Ttg|L7|Ld1S_150093200|RATT||Ld1S_150093200.1|1)
15	9834	0.287671232876712	42	146	1461	3496	60	59.9423	C_G	CCAGCCTTACA	NON_SYNONYMOUS_CODING(MODERATE|MISSENSE|aGg/aCg|R6T|Ld1S_150093200|RATT||Ld1S_150093200.1|1)
15	9919	0.348387096774194	54	155	1864	3372	60	60	G_A	TGAGCGGTGAT	UPSTREAM(MODIFIER||2446||Ld1S_150093100|RATT||Ld1S_150093100.1|)
15	9988	0.357664233576642	49	138	1640	2842	60	60	C_T	ACATGCAGGAA	UPSTREAM(MODIFIER||2515||Ld1S_150093100|RATT||Ld1S_150093100.1|)
15	10080	0.303571428571429	51	169	1787	3943	60	60	C_G	GCAGACAGGGA	UPSTREAM(MODIFIER||2607||Ld1S_150093100|RATT||Ld1S_150093100.1|)
15	10176	0.333333333333333	49	147	1644	3354	60	60	G_T	GTTTTGCCACA	UPSTREAM(MODIFIER||2703||Ld1S_150093100|RATT||Ld1S_150093100.1|)
15	10668	0.27891156462585	41	148	1476	3500	60	60	G_A	TGGCGGAGCGA	UPSTREAM(MODIFIER||3195||Ld1S_150093100|RATT||Ld1S_150093100.1|)
15	11080	0.240875912408759	33	137	1168	3494	60	60	T_C	GTTCGTGAAAT	NON_SYNONYMOUS_CODING(MODERATE|MISSENSE|cAc/cGc|H297R|Ld1S_150093300|RATT||Ld1S_150093300.1|1)
15	11577	0.34453781512605	41	119	1261	2708	60	60	A_G	GCGGTAGCCTT	SYNONYMOUS_CODING(LOW|SILENT|gcT/gcC|A131|Ld1S_150093300|RATT||Ld1S_150093300.1|1)
15	11849	0.290909090909091	48	165	1614	3958	60	60	A_G	GAGCAAAGGGC	SYNONYMOUS_CODING(LOW|SILENT|Ttg/Ctg|L41|Ld1S_150093300|RATT||Ld1S_150093300.1|1)
15	11957	0.330935251798561	46	139	1546	2912	60	60	G_A	CGAGGGGTACG	NON_SYNONYMOUS_CODING(MODERATE|MISSENSE|Ccc/Tcc|P5S|Ld1S_150093300|RATT||Ld1S_150093300.1|1)
15	12023	0.290780141843972	41	142	1450	3362	60	60	C_G	CAAACCTGGAG	UPSTREAM(MODIFIER||4550||Ld1S_150093100|RATT||Ld1S_150093100.1|)
15	12146	0.261904761904762	33	128	1026	2747	60	60	A_C	GTGAGAGCGGA	UPSTREAM(MODIFIER||4673||Ld1S_150093100|RATT||Ld1S_150093100.1|)
15	12224	0.274074074074074	37	135	1215	3112	60	60	T_C	GTGGGTCGGAG	UPSTREAM(MODIFIER||4751||Ld1S_150093100|RATT||Ld1S_150093100.1|)
15	12401	0.130434782608696	18	139	607	4001	60	60	C_T	CAGTGCGATCG	UPSTREAM(MODIFIER||4928||Ld1S_150093100|RATT||Ld1S_150093100.1|)
15	12672	0.25	38	152	1310	3840	60	60	G_A	CATGCGCAAAT	UPSTREAM(MODIFIER||2822||Ld1S_150093200|RATT||Ld1S_150093200.1|)
15	13213	0.342105263157895	39	114	1293	2457	60	60	T_C	CCCATTGTCAC	SYNONYMOUS_CODING(LOW|SILENT|acA/acG|T201|Ld1S_150093400|RATT||Ld1S_150093400.1|1)
15	13282	0.321739130434783	37	116	1253	2571	60	60	A_G	CCTGTAGTGAC	SYNONYMOUS_CODING(LOW|SILENT|acT/acC|T178|Ld1S_150093400|RATT||Ld1S_150093400.1|1)
15	13555	0.356435643564356	36	101	1221	2148	60	60	T_C	ATGTTTTGGAC	SYNONYMOUS_CODING(LOW|SILENT|caA/caG|Q87|Ld1S_150093400|RATT||Ld1S_150093400.1|1)
15	13828	0.234567901234568	19	81	674	2094	60	60	A_G	TATGTAGAACG	UPSTREAM(MODIFIER||3978||Ld1S_150093200|RATT||Ld1S_150093200.1|)
15	14087	0.376344086021505	35	93	1224	2000	60	60	A_G	GGAAGAAAACA	UPSTREAM(MODIFIER||4237||Ld1S_150093200|RATT||Ld1S_150093200.1|)
15	14101	0.408163265306122	40	98	1397	1938	60	60	A_G	AAGAAAGGGGA	UPSTREAM(MODIFIER||4251||Ld1S_150093200|RATT||Ld1S_150093200.1|)
15	14152	0.333333333333333	38	114	1240	2293	60	60	C_T	GGGGTCGTTGT	UPSTREAM(MODIFIER||4302||Ld1S_150093200|RATT||Ld1S_150093200.1|)
15	14445	0.340277777777778	49	144	1646	3175	60	60	C_A	CCGCACAGACG	UPSTREAM(MODIFIER||4595||Ld1S_150093200|RATT||Ld1S_150093200.1|)
15	14639	0.196078431372549	20	102	709	2711	60	60	T_C	TGGGGTGCGGC	UPSTREAM(MODIFIER||4789||Ld1S_150093200|RATT||Ld1S_150093200.1|)
15	14681	0.262626262626263	26	99	843	2455	60	60	G_T	AGTTTGCGGGG	UPSTREAM(MODIFIER||4831||Ld1S_150093200|RATT||Ld1S_150093200.1|)
15	14682	0.29	29	100	997	2347	60	60	C_T	GTTTGCGGGGC	UPSTREAM(MODIFIER||4832||Ld1S_150093200|RATT||Ld1S_150093200.1|)
15	14910	0.285714285714286	48	168	1548	4000	60	60	C_G	GTTTTCTTTCC	UPSTREAM(MODIFIER||2941||Ld1S_150093300|RATT||Ld1S_150093300.1|)
15	14966	0.315789473684211	48	152	1606	3152	60	60	G_C	TATTGGTGTTT	UPSTREAM(MODIFIER||2997||Ld1S_150093300|RATT||Ld1S_150093300.1|)
15	15645	0.28	35	126	1125	2928	60	60	G_C	GTAGCGCCATC	UPSTREAM(MODIFIER||3676||Ld1S_150093300|RATT||Ld1S_150093300.1|)
15	17325	0.303921568627451	31	102	1022	2384	60	60	G_A	AAGCTGAAAGA	UPSTREAM(MODIFIER||3510||Ld1S_150093400|RATT||Ld1S_150093400.1|)
15	17802	0.383838383838384	38	99	1285	1904	60	60	C_T	CACATCTTGAG	UPSTREAM(MODIFIER||3987||Ld1S_150093400|RATT||Ld1S_150093400.1|)
15	18020	0.272	34	125	1065	3006	60	60	A_G	AATGAACAAAC	UPSTREAM(MODIFIER||4205||Ld1S_150093400|RATT||Ld1S_150093400.1|)
15	19066	0.323076923076923	42	130	1400	2823	60	60	T_A	CGCGCTCGGTT	DOWNSTREAM(MODIFIER||4791||Ld1S_150093600|RATT||Ld1S_150093600.1|)
15	19264	0.383177570093458	41	107	1397	2225	60	60	G_T	GAAGCGGAAGA	DOWNSTREAM(MODIFIER||4593||Ld1S_150093600|RATT||Ld1S_150093600.1|)
15	19289	0.346774193548387	43	124	1423	2687	60	60	C_G	AGGTCCGCTCC	DOWNSTREAM(MODIFIER||4568||Ld1S_150093600|RATT||Ld1S_150093600.1|)
15	19581	0.322368421052632	49	153	1575	3565	60	60	A_G	AGCATAAAAAA	DOWNSTREAM(MODIFIER||4276||Ld1S_150093600|RATT||Ld1S_150093600.1|)
15	19738	0.333333333333333	42	127	1329	2766	60	60	A_G	ATAAAAAAAGA	DOWNSTREAM(MODIFIER||4119||Ld1S_150093600|RATT||Ld1S_150093600.1|)
15	19750	0.336065573770492	41	123	1335	2633	60	60	G_A	AAGGAGAGGAA	DOWNSTREAM(MODIFIER||4107||Ld1S_150093600|RATT||Ld1S_150093600.1|)
15	19773	0.274193548387097	34	124	1103	2811	60	60	T_C	GTGAGTGGCTG	DOWNSTREAM(MODIFIER||4084||Ld1S_150093600|RATT||Ld1S_150093600.1|)
15	20114	0.363636363636364	52	143	1777	3024	60	60	T_C	TACCTTTTTCC	DOWNSTREAM(MODIFIER||3743||Ld1S_150093600|RATT||Ld1S_150093600.1|)
15	24673	0.378378378378378	56	148	1857	3060	60	60	T_C	GTAACTATCTG	NON_SYNONYMOUS_CODING(MODERATE|MISSENSE|atA/atG|I745M|Ld1S_150093600|RATT||Ld1S_150093600.1|1)
15	27289	0.448598130841121	48	107	1688	1927	60	60	A_G	CGTAGAAATGG	UPSTREAM(MODIFIER||382||Ld1S_150093600|RATT||Ld1S_150093600.1|)
15	49542	0.349206349206349	44	126	1532	2745	60	60	G_A	CGTGCGACCTG	UPSTREAM(MODIFIER||473||Ld1S_150094300|RATT||Ld1S_150094300.1|)
15	50556	0.349397590361446	29	83	1006	1825	60	60	A_C	GCTCCATTCGT	UPSTREAM(MODIFIER||1487||Ld1S_150094300|RATT||Ld1S_150094300.1|)
15	114509	0.111111111111111	4	37	63	1031	60	60	A_C	TGCGGACGTTT	UPSTREAM(MODIFIER||880||Ld1S_150096200|AUGUSTUS||Ld1S_150096200.1|)
15	127954	0.339130434782609	39	115	1265	2414	60	60	A_C	ATGACATCTCT	UPSTREAM(MODIFIER||559||Ld1S_150096700|RATT||Ld1S_150096700.1|)
15	142260	0.317460317460317	40	126	1265	2935	60	60	G_A	CTGCAGCGACG	NON_SYNONYMOUS_CODING(MODERATE|MISSENSE|aGc/aAc|S394N|Ld1S_150097000|RATT||Ld1S_150097000.1|1)
15	262266	0.348314606741573	31	89	1004	1828	60	60	G_T	TCTCTGCTCCC	UPSTREAM(MODIFIER||2305||Ld1S_150099200_pseudogene|.||Ld1S_150099200.1|)
15	267911	0.317073170731707	39	124	1288	2747	60	60	A_C	CCGCGAGGCAC	NON_SYNONYMOUS_CODING(MODERATE|MISSENSE|gAg/gCg|E1114A|Ld1S_150099200_pseudogene|.||Ld1S_150099200.1|1)
15	271369	0.360655737704918	44	122	1489	2619	60	60	C_G	GACGCCCACCG	UPSTREAM(MODIFIER||33||Ld1S_150099300|RATT||Ld1S_150099300.1|)
15	272034	0.193181818181818	17	88	542	2460	60	60	G_A	GACCTGAAAGC	SYNONYMOUS_CODING(LOW|SILENT|ctG/ctA|L211|Ld1S_150099300|RATT||Ld1S_150099300.1|1)
15	272142	0.284671532846715	39	137	1317	3399	60	60	G_A	GCCCTGCTTCT	SYNONYMOUS_CODING(LOW|SILENT|ctG/ctA|L247|Ld1S_150099300|RATT||Ld1S_150099300.1|1)
15	272196	0.290322580645161	36	124	1290	2950	60	60	G_A	CGCATGAACAG	NON_SYNONYMOUS_CODING(MODERATE|MISSENSE|atG/atA|M265I|Ld1S_150099300|RATT||Ld1S_150099300.1|1)
15	272246	0.361111111111111	39	108	1278	2244	60	60	C_A	CCGCGCCTCGT	NON_SYNONYMOUS_CODING(MODERATE|MISSENSE|gCc/gAc|A282D|Ld1S_150099300|RATT||Ld1S_150099300.1|1)
15	272346	0.405405405405405	45	111	1554	2292	60	60	T_C	AACGTTGCAGA	SYNONYMOUS_CODING(LOW|SILENT|gtT/gtC|V315|Ld1S_150099300|RATT||Ld1S_150099300.1|1)
15	272379	0.393700787401575	50	127	1709	2574	60	60	G_A	AGGTCGGATCA	SYNONYMOUS_CODING(LOW|SILENT|tcG/tcA|S326|Ld1S_150099300|RATT||Ld1S_150099300.1|1)
15	272624	0.316666666666667	38	120	1267	2721	60	60	A_C	CGCCGAGGGGG	NON_SYNONYMOUS_CODING(MODERATE|MISSENSE|gAg/gCg|E408A|Ld1S_150099300|RATT||Ld1S_150099300.1|1)
15	272878	0.335403726708075	54	161	1880	3752	60	60	C_A	AGCATCAGAAG	NON_SYNONYMOUS_CODING(MODERATE|MISSENSE|Cag/Aag|Q493K|Ld1S_150099300|RATT||Ld1S_150099300.1|1)
15	273133	0.333333333333333	42	126	1333	2853	60	60	G_A	CGCACGCCGGC	NON_SYNONYMOUS_CODING(MODERATE|MISSENSE|Gcc/Acc|A578T|Ld1S_150099300|RATT||Ld1S_150099300.1|1)
15	284313	0.306122448979592	30	98	927	2315	60	60	C_T	GCCCTCGCGGC	UPSTREAM(MODIFIER||504||Ld1S_150099600|RATT||Ld1S_150099600.1|)
15	284595	0.326086956521739	45	139	1517	2909	60	60	T_C	GGGTCTTGTTT	UPSTREAM(MODIFIER||222||Ld1S_150099600|RATT||Ld1S_150099600.1|)
15	285000	0.321243523316062	62	193	2221	4438	60	60	G_A	AGACAGCCATC	NON_SYNONYMOUS_CODING(MODERATE|MISSENSE|Gcc/Acc|A62T|Ld1S_150099600|RATT||Ld1S_150099600.1|1)
15	285501	0.314814814814815	51	162	1791	3627	60	60	C_T	AGTCCCCGAAA	NON_SYNONYMOUS_CODING(MODERATE|MISSENSE|Ccg/Tcg|P229S|Ld1S_150099600|RATT||Ld1S_150099600.1|1)
15	285515	0.335329341317365	56	168	1960	3689	60	60	A_G	GGAAAAGTAGC	SYNONYMOUS_CODING(LOW|SILENT|aaA/aaG|K233|Ld1S_150099600|RATT||Ld1S_150099600.1|1)
15	285593	0.383419689119171	74	194	2484	4200	60	60	G_C	ACGACGAATAT	SYNONYMOUS_CODING(LOW|SILENT|acG/acC|T259|Ld1S_150099600|RATT||Ld1S_150099600.1|1)
15	285827	0.284615384615385	37	131	1226	3238	60	60	C_T	CCTCCCTTTTC	UPSTREAM(MODIFIER||1771||Ld1S_150099700|RATT||Ld1S_150099700.1|)
15	286593	0.364238410596026	55	154	1760	3174	60	60	G_A	CGAAGGTTGAC	UPSTREAM(MODIFIER||1005||Ld1S_150099700|RATT||Ld1S_150099700.1|)
15	286758	0.296	37	125	1159	2816	60	60	A_G	GGTGGAGCAGA	UPSTREAM(MODIFIER||840||Ld1S_150099700|RATT||Ld1S_150099700.1|)
15	288350	0.314814814814815	51	162	1692	3604	60	60	G_T	TCCGTGTATAT	SYNONYMOUS_CODING(LOW|SILENT|gtG/gtT|V251|Ld1S_150099700|RATT||Ld1S_150099700.1|1)
15	288541	0.223776223776224	32	143	1171	3709	60	60	C_A	GCCAGCGAATG	NON_SYNONYMOUS_CODING(MODERATE|MISSENSE|gCg/gAg|A315E|Ld1S_150099700|RATT||Ld1S_150099700.1|1)
15	288842	0.311111111111111	42	135	1411	3301	60	60	A_G	AGCACAAGCTC	UPSTREAM(MODIFIER||407||Ld1S_150099800|RATT||Ld1S_150099800.1|)
15	288963	0.308333333333333	37	121	1146	2775	60	60	C_T	TGTTTCTCCAT	UPSTREAM(MODIFIER||286||Ld1S_150099800|RATT||Ld1S_150099800.1|)
15	318275	0.307692307692308	48	156	1614	3682	60	60	T_G	AAGTCTGGACG	UPSTREAM(MODIFIER||3684||Ld1S_150100400|RATT||Ld1S_150100400.1|)
15	318326	0.333333333333333	47	142	1642	3153	60	60	G_A	TCAGCGAGACG	UPSTREAM(MODIFIER||3633||Ld1S_150100400|RATT||Ld1S_150100400.1|)
15	318583	0.189189189189189	14	74	513	1994	60	60	A_G	CCCGGAAAGAT	UPSTREAM(MODIFIER||3376||Ld1S_150100400|RATT||Ld1S_150100400.1|)
15	318679	0.290909090909091	32	111	1030	2613	60	60	T_C	TGGTGTGGAGT	UPSTREAM(MODIFIER||3280||Ld1S_150100400|RATT||Ld1S_150100400.1|)
15	318825	0.360902255639098	48	133	1461	2912	60	60	C_T	CTACTCGGCCC	UPSTREAM(MODIFIER||3134||Ld1S_150100400|RATT||Ld1S_150100400.1|)
15	318885	0.31858407079646	36	113	1231	2639	60	60	G_A	CAGGCGTTTCG	UPSTREAM(MODIFIER||3074||Ld1S_150100400|RATT||Ld1S_150100400.1|)
15	319208	0.288732394366197	41	144	1410	3445	60	60	T_G	GGCCTTGGCTG	UPSTREAM(MODIFIER||2751||Ld1S_150100400|RATT||Ld1S_150100400.1|)
15	319307	0.175257731958763	17	97	619	2605	60	60	C_T	CGGCTCGGAAT	UPSTREAM(MODIFIER||2652||Ld1S_150100400|RATT||Ld1S_150100400.1|)
15	319642	0.31	31	100	1016	2291	60	60	T_C	TGTAATCCCGC	UPSTREAM(MODIFIER||2317||Ld1S_150100400|RATT||Ld1S_150100400.1|)
15	320733	0.194029850746269	13	67	445	1903	60	60	T_C	CAGCGTTATCA	UPSTREAM(MODIFIER||1226||Ld1S_150100400|RATT||Ld1S_150100400.1|)
15	321033	0.278481012658228	22	79	693	1891	60	60	C_T	CCCCTCCTCTC	UPSTREAM(MODIFIER||926||Ld1S_150100400|RATT||Ld1S_150100400.1|)
15	321126	0.247933884297521	30	121	1040	2924	60	60	A_G	CATCTACCAAC	UPSTREAM(MODIFIER||833||Ld1S_150100400|RATT||Ld1S_150100400.1|)
15	321176	0.23469387755102	23	98	774	2497	60	60	A_G	TCTGCACGTCA	UPSTREAM(MODIFIER||783||Ld1S_150100400|RATT||Ld1S_150100400.1|)
15	321214	0.317460317460317	20	63	657	1419	60	60	G_A	CCCGCGCACCA	UPSTREAM(MODIFIER||745||Ld1S_150100400|RATT||Ld1S_150100400.1|)
15	321217	0.328125	21	65	697	1432	60	60	C_T	GCGCACCATCT	UPSTREAM(MODIFIER||742||Ld1S_150100400|RATT||Ld1S_150100400.1|)
15	351512	0.442028985507246	61	138	2015	2464	60	60	A_G	ACGCCACATTG	NON_SYNONYMOUS_CODING(MODERATE|MISSENSE|cAc/cGc|H580R|Ld1S_150101000|RATT||Ld1S_150101000.1|1)
15	363106	0.367231638418079	65	177	2184	3811	60	60	G_A	TCTGTGCCGAG	NON_SYNONYMOUS_CODING(MODERATE|MISSENSE|Gcc/Acc|A2843T|Ld1S_150101100|RATT||Ld1S_150101100.1|1)
15	363318	0.359550561797753	64	178	2140	3957	60	60	C_T	CGCGACACCAT	SYNONYMOUS_CODING(LOW|SILENT|gaC/gaT|D2913|Ld1S_150101100|RATT||Ld1S_150101100.1|1)
15	363392	0.289940828402367	49	171	1671	3871	60	60	C_T	CGACCCTGCTT	NON_SYNONYMOUS_CODING(MODERATE|MISSENSE|cCt/cTt|P2938L|Ld1S_150101100|RATT||Ld1S_150101100.1|1)
15	363453	0.279329608938547	50	179	1691	4216	60	60	C_T	GAGGGCGCGCA	SYNONYMOUS_CODING(LOW|SILENT|ggC/ggT|G2958|Ld1S_150101100|RATT||Ld1S_150101100.1|1)
15	363571	0.369230769230769	72	195	2436	4156	60	60	C_T	CGCAGCGGACG	NON_SYNONYMOUS_CODING(MODERATE|MISSENSE|Cgg/Tgg|R2998W|Ld1S_150101100|RATT||Ld1S_150101100.1|1)
15	363624	0.38125	61	160	2141	3339	60	60	G_A	GAAGCGCGTTC	SYNONYMOUS_CODING(LOW|SILENT|gcG/gcA|A3015|Ld1S_150101100|RATT||Ld1S_150101100.1|1)
15	364336	0.306930693069307	31	101	969	2272	60	60	G_T	GAGGTGTCACG	UPSTREAM(MODIFIER||227||Ld1S_150101200|RATT||Ld1S_150101200.1|)
15	364477	0.271604938271605	44	163	1566	4160	60	60	T_C	AGCTTTCACTG	UPSTREAM(MODIFIER||86||Ld1S_150101200|RATT||Ld1S_150101200.1|)
15	364490	0.289308176100629	46	159	1583	3739	60	60	G_C	TGCGCGCAGGC	UPSTREAM(MODIFIER||73||Ld1S_150101200|RATT||Ld1S_150101200.1|)
15	364652	0.319148936170213	45	141	1491	3096	60	60	C_A	CCTCGCGACCT	SYNONYMOUS_CODING(LOW|SILENT|cgC/cgA|R30|Ld1S_150101200|RATT||Ld1S_150101200.1|1)
15	364682	0.352201257861635	56	159	1929	3515	60	60	C_T	AACCGCGCCTA	SYNONYMOUS_CODING(LOW|SILENT|cgC/cgT|R40|Ld1S_150101200|RATT||Ld1S_150101200.1|1)
15	365202	0.342657342657343	49	144	1636	3136	60	60	G_C	TCCGCGACTTG	NON_SYNONYMOUS_CODING(MODERATE|MISSENSE|Gac/Cac|D214H|Ld1S_150101200|RATT||Ld1S_150101200.1|1)
15	365316	0.373684210526316	71	190	2420	3967	60	60	T_C	TGGATTTGTTC	SYNONYMOUS_CODING(LOW|SILENT|Ttg/Ctg|L252|Ld1S_150101200|RATT||Ld1S_150101200.1|1)
15	381430	0.291970802919708	40	137	1311	3175	60	60	C_T	GGATGCCATGG	NON_SYNONYMOUS_CODING(MODERATE|MISSENSE|Gca/Aca|A113T|Ld1S_150101900|RATT||Ld1S_150101900.1|1)
15	389311	0.338028169014085	48	142	1682	3194	60	60	C_T	GGATGCCACTA	NON_SYNONYMOUS_CODING(MODERATE|MISSENSE|gGc/gAc|G1351D|Ld1S_150102000_pseudogene|.||Ld1S_150102000.1|1)
15	424025	0.348684210526316	53	152	1888	3248	60	60	A_G	CTCACATGCGT	UPSTREAM(MODIFIER||4767||Ld1S_150102500|RATT||Ld1S_150102500.1|)
15	430517	0.581395348837209	25	44	416	430	60	60	T_C	CCCCCTCCCCC	UPSTREAM(MODIFIER||2978||Ld1S_150102800|RATT||Ld1S_150102800.1|)
15	468360	0.316546762589928	44	139	1557	3128	60	60	G_A	TCCTCGTGCGG	SYNONYMOUS_CODING(LOW|SILENT|caC/caT|H9|Ld1S_150103800|RATT||Ld1S_150103800.1|1)
15	484346	0.394736842105263	45	114	1451	2418	60	60	T_G	ACACCTCCGGC	SYNONYMOUS_CODING(LOW|SILENT|ggA/ggC|G615|Ld1S_150104400|RATT||Ld1S_150104400.1|1)
15	493752	0.243055555555556	35	144	1230	3675	60	60	A_G	TGCGTAATTTT	SYNONYMOUS_CODING(LOW|SILENT|atT/atC|I417|Ld1S_150104700|RATT||Ld1S_150104700.1|1)
15	495439	0.384615384615385	15	39	510	835	60	60	A_G	CAAGTAGACGG	UPSTREAM(MODIFIER||437||Ld1S_150104700|RATT||Ld1S_150104700.1|)
15	496790	0.305263157894737	29	95	999	2130	60	60	C_T	TGTATCGTTTT	UPSTREAM(MODIFIER||1788||Ld1S_150104700|RATT||Ld1S_150104700.1|)
15	503278	0.258823529411765	22	85	705	2009	60	60	C_T	GTGTGCGCGCG	UPSTREAM(MODIFIER||4139||Ld1S_150104800|RATT||Ld1S_150104800.1|)
15	576744	0.345454545454545	19	55	640	1225	60	60	T_C	CTGTCTGCGAG	UPSTREAM(MODIFIER||352||Ld1S_150106900|RATT||Ld1S_150106900.1|)
15	588509	0.340909090909091	45	132	1519	2924	60	60	C_T	TGCCTCGCCCG	NON_SYNONYMOUS_CODING(MODERATE|MISSENSE|cGa/cAa|R1403Q|Ld1S_150107200|RATT||Ld1S_150107200.1|1)
15	600422	0.282608695652174	52	184	1776	4570	60	60	G_A	CTGCCGCTGAT	NON_SYNONYMOUS_CODING(MODERATE|MISSENSE|Cgg/Tgg|R178W|Ld1S_150107500|AUGUSTUS||Ld1S_150107500.1|1)
15	607631	0.256637168141593	29	113	940	2735	60	60	G_A	TGCGAGGAATC	NON_SYNONYMOUS_CODING(MODERATE|MISSENSE|Ctc/Ttc|L262F|Ld1S_150107900|RATT||Ld1S_150107900.1|1)
15	608403	0.27027027027027	20	74	697	1838	60	60	G_C	CAGGAGCTGCA	NON_SYNONYMOUS_CODING(MODERATE|MISSENSE|agC/agG|S4R|Ld1S_150107900|RATT||Ld1S_150107900.1|1)
15	609307	0.377358490566038	40	107	1362	2090	59.6	59.8636	C_T	GCTCGCACACC	UPSTREAM(MODIFIER||4045||Ld1S_150107700|RATT||Ld1S_150107700.1|)
15	609457	0.279411764705882	38	137	1200	3361	60	60	A_C	AAGGCACTACG	UPSTREAM(MODIFIER||4195||Ld1S_150107700|RATT||Ld1S_150107700.1|)
15	609910	0.34375	44	128	1473	2826	60	60	T_C	AATGGTGCCAT	NON_SYNONYMOUS_CODING(MODERATE|MISSENSE|Acc/Gcc|T256A|Ld1S_150108000|RATT||Ld1S_150108000.1|1)
15	610217	0.310077519379845	40	129	1338	3011	60	60	A_C	CGCGCAACGGC	SYNONYMOUS_CODING(LOW|SILENT|gtT/gtG|V153|Ld1S_150108000|RATT||Ld1S_150108000.1|1)
15	610779	0.295652173913043	34	115	1189	2795	60	60	T_C	ATCTGTATGAG	UPSTREAM(MODIFIER||3984||Ld1S_150107800|RATT||Ld1S_150107800.1|)
15	610830	0.3125	35	112	1234	2687	60	60	A_G	GTAGCAGCACC	UPSTREAM(MODIFIER||4035||Ld1S_150107800|RATT||Ld1S_150107800.1|)
15	611166	0.341614906832298	55	162	1795	3252	60	60	T_C	TCCCATCCCTC	UPSTREAM(MODIFIER||4371||Ld1S_150107800|RATT||Ld1S_150107800.1|)
15	611343	0.351351351351351	39	111	1254	2418	60	60	G_C	AGTGGGTACGT	UPSTREAM(MODIFIER||4548||Ld1S_150107800|RATT||Ld1S_150107800.1|)
15	611958	0.347222222222222	50	144	1713	3045	60	60	A_C	ACGAGAAAAAC	UPSTREAM(MODIFIER||3544||Ld1S_150107900|RATT||Ld1S_150107900.1|)
15	611982	0.364864864864865	54	148	1793	3060	60	60	C_A	CCCCCCCACAC	UPSTREAM(MODIFIER||3568||Ld1S_150107900|RATT||Ld1S_150107900.1|)
15	612865	0.314516129032258	39	124	1263	2816	60	60	T_G	CAGCCTCGAGA	SYNONYMOUS_CODING(LOW|SILENT|Agg/Cgg|R238|Ld1S_150108100|AUGUSTUS||Ld1S_150108100.1|1)
15	625349	0.283333333333333	34	120	1186	2924	60	60	A_T	CAGAGAGTGCG	NON_SYNONYMOUS_CODING(MODERATE|MISSENSE|Tct/Act|S30T|Ld1S_150108600|RATT||Ld1S_150108600.1|1)
15	631322	0.301470588235294	41	136	1309	3227	60	60	C_A	AAGAGCTCGAG	UPSTREAM(MODIFIER||2889||Ld1S_150108700|RATT||Ld1S_150108700.1|)
15	644349	0.271844660194175	28	103	871	2503	60	60	A_C	TCACTACTCCC	UPSTREAM(MODIFIER||2372||Ld1S_150109200|RATT||Ld1S_150109200.1|)
15	648877	0.321739130434783	37	115	1255	2674	60	60	A_G	GGAGAAGAGAG	UPSTREAM(MODIFIER||1241||Ld1S_150109300|AUGUSTUS||Ld1S_150109300.1|)
16	20139	0.444444444444444	40	90	1324	1637	60	60	T_C	GCCAGTATGTG	UPSTREAM(MODIFIER||2772||Ld1S_160111000|RATT||Ld1S_160111000.1|)
16	63568	0.465753424657534	34	73	1182	1353	60	60	C_G	GGCAGCATGCG	UPSTREAM(MODIFIER||4321||Ld1S_160112200|RATT||Ld1S_160112200.1|)
16	78334	0.407079646017699	46	113	1606	2108	60	60	A_G	GAGGGAGAGAC	UPSTREAM(MODIFIER||4588||Ld1S_160112600|RATT||Ld1S_160112600.1|)
16	101440	0.433333333333333	39	90	1293	1782	60	60	G_C	AGCGGGGGGCG	UPSTREAM(MODIFIER||93||Ld1S_160113300|RATT||Ld1S_160113300.1|)
16	105862	0.392156862745098	20	51	677	1058	60	60	C_T	AACAGCTCCTT	SYNONYMOUS_CODING(LOW|SILENT|gaG/gaA|E19|Ld1S_160113500|RATT||Ld1S_160113500.1|1)
16	105929	0.527777777777778	19	36	694	558	60	60	G_A	CACTCGATGAC	UPSTREAM(MODIFIER||4582||Ld1S_160113300|RATT||Ld1S_160113300.1|)
16	106403	0.121951219512195	5	41	159	1273	60	60	C_A	TTTCGCAGCGA	UPSTREAM(MODIFIER||2859||Ld1S_160113400|RATT||Ld1S_160113400.1|)
16	106518	0.344262295081967	21	62	723	1401	60	60	A_C	ATACAAACACG	UPSTREAM(MODIFIER||2974||Ld1S_160113400|RATT||Ld1S_160113400.1|)
16	106579	0.544444444444444	49	90	1562	1336	60	60	A_C	GTCGGACCTAG	UPSTREAM(MODIFIER||3035||Ld1S_160113400|RATT||Ld1S_160113400.1|)
16	106609	0.51219512195122	42	82	1354	1279	60	60	A_G	AATGGACCTCG	UPSTREAM(MODIFIER||3065||Ld1S_160113400|RATT||Ld1S_160113400.1|)
16	106718	0.403846153846154	21	52	714	989	60	60	C_T	CGGTGCTTGAT	UPSTREAM(MODIFIER||3174||Ld1S_160113400|RATT||Ld1S_160113400.1|)
16	106726	0.368421052631579	21	59	688	1233	60	60	G_C	GATGGGCTATC	UPSTREAM(MODIFIER||3182||Ld1S_160113400|RATT||Ld1S_160113400.1|)
16	106879	0.432835820895522	29	67	948	1352	60	60	A_G	GCCACACCTCG	UPSTREAM(MODIFIER||3335||Ld1S_160113400|RATT||Ld1S_160113400.1|)
16	107693	0.56140350877193	32	57	1011	854	60	60	A_G	AAAACATTGCG	UPSTREAM(MODIFIER||4149||Ld1S_160113400|RATT||Ld1S_160113400.1|)
16	113422	0.525252525252525	52	100	1508	1512	60	60	G_A	CGCAGGCTCGC	NON_SYNONYMOUS_CODING(MODERATE|MISSENSE|Cct/Tct|P829S|Ld1S_160113700|RATT||Ld1S_160113700.1|1)
16	113550	0.464646464646465	46	99	1536	1855	60	60	G_A	AGGTGGAAGAC	NON_SYNONYMOUS_CODING(MODERATE|MISSENSE|tCc/tTc|S786F|Ld1S_160113700|RATT||Ld1S_160113700.1|1)
16	113632	0.542553191489362	51	94	1631	1467	60	60	A_C	CCATAACCCAC	NON_SYNONYMOUS_CODING(MODERATE|MISSENSE|Tta/Gta|L759V|Ld1S_160113700|RATT||Ld1S_160113700.1|1)
16	113770	0.448979591836735	44	99	1488	1743	60	60	A_C	CGAGCAAGTAC	NON_SYNONYMOUS_CODING(MODERATE|MISSENSE|Tgc/Ggc|C713G|Ld1S_160113700|RATT||Ld1S_160113700.1|1)
16	113805	0.505747126436782	44	87	1552	1465	60	60	C_T	CGCTCCTCAGC	NON_SYNONYMOUS_CODING(MODERATE|MISSENSE|aGg/aAg|R701K|Ld1S_160113700|RATT||Ld1S_160113700.1|1)
16	113858	0.47887323943662	34	71	1133	1262	60	60	G_T	CCGCCGCGTGA	SYNONYMOUS_CODING(LOW|SILENT|cgC/cgA|R683|Ld1S_160113700|RATT||Ld1S_160113700.1|1)
16	114056	0.484210526315789	46	95	1563	1584	60	60	G_C	TGCGGGGCCGA	SYNONYMOUS_CODING(LOW|SILENT|gcC/gcG|A617|Ld1S_160113700|RATT||Ld1S_160113700.1|1)
16	114064	0.472527472527473	43	91	1352	1554	60	60	T_C	CGACGTCGCGC	NON_SYNONYMOUS_CODING(MODERATE|MISSENSE|Acg/Gcg|T615A|Ld1S_160113700|RATT||Ld1S_160113700.1|1)
16	114148	0.36231884057971	25	70	819	1404	60	60	T_C	ACCGCTACCGC	NON_SYNONYMOUS_CODING(MODERATE|MISSENSE|Agc/Ggc|S587G|Ld1S_160113700|RATT||Ld1S_160113700.1|1)
16	114578	0.555555555555556	50	91	1729	1289	60	60	G_A	GCAAGGACCGG	SYNONYMOUS_CODING(LOW|SILENT|gtC/gtT|V443|Ld1S_160113700|RATT||Ld1S_160113700.1|1)
16	115844	0.516393442622951	63	122	2073	1919	60	60	G_A	GTCTGGTCCGG	SYNONYMOUS_CODING(LOW|SILENT|gaC/gaT|D21|Ld1S_160113700|RATT||Ld1S_160113700.1|1)
16	115898	0.476190476190476	60	126	1946	2216	60	60	G_A	TCCAGGATGTA	SYNONYMOUS_CODING(LOW|SILENT|atC/atT|I3|Ld1S_160113700|RATT||Ld1S_160113700.1|1)
16	116052	0.537735849056604	57	107	1959	1623	60	60	A_G	GTTACAGCGGC	UPSTREAM(MODIFIER||146||Ld1S_160113700|RATT||Ld1S_160113700.1|)
16	116205	0.522935779816514	57	109	1964	1685	60	60	G_A	CGCGCGCGCGC	UPSTREAM(MODIFIER||299||Ld1S_160113700|RATT||Ld1S_160113700.1|)
16	116223	0.5	52	104	1739	1729	60	60	C_T	AATGACGACGA	UPSTREAM(MODIFIER||317||Ld1S_160113700|RATT||Ld1S_160113700.1|)
16	116741	0.508771929824561	29	57	937	942	60	60	T_C	CTCTTTCTCTG	UPSTREAM(MODIFIER||835||Ld1S_160113700|RATT||Ld1S_160113700.1|)
16	117678	0.517647058823529	44	85	1477	1307	60	60	A_G	TTCGGACTTTG	SYNONYMOUS_CODING(LOW|SILENT|agT/agC|S243|Ld1S_160113800|RATT||Ld1S_160113800.1|1)
16	117789	0.495049504950495	50	101	1645	1630	60	60	A_G	AGGCGATCCGT	SYNONYMOUS_CODING(LOW|SILENT|gaT/gaC|D206|Ld1S_160113800|RATT||Ld1S_160113800.1|1)
16	117810	0.515151515151515	51	99	1761	1583	60	60	A_G	TCCGTAACGTA	SYNONYMOUS_CODING(LOW|SILENT|gtT/gtC|V199|Ld1S_160113800|RATT||Ld1S_160113800.1|1)
16	117897	0.363636363636364	24	68	802	1330	60	60	G_A	CTCGAGGCGGA	SYNONYMOUS_CODING(LOW|SILENT|gcC/gcT|A170|Ld1S_160113800|RATT||Ld1S_160113800.1|1)
16	117954	0.25	14	56	446	1387	60	60	T_C	GACGATTGCGA	SYNONYMOUS_CODING(LOW|SILENT|caA/caG|Q151|Ld1S_160113800|RATT||Ld1S_160113800.1|1)
16	118008	0.323076923076923	21	65	731	1442	60	60	T_C	GCTGTTGGGGC	SYNONYMOUS_CODING(LOW|SILENT|ccA/ccG|P133|Ld1S_160113800|RATT||Ld1S_160113800.1|1)
16	118109	0.614285714285714	43	70	1456	916	60	60	T_C	GTGGATTGTGA	NON_SYNONYMOUS_CODING(MODERATE|MISSENSE|Atc/Gtc|I100V|Ld1S_160113800|RATT||Ld1S_160113800.1|1)
16	118319	0.683544303797468	54	79	1822	832	60	60	C_T	CGCCGCACTTT	NON_SYNONYMOUS_CODING(MODERATE|MISSENSE|Gcg/Acg|A30T|Ld1S_160113800|RATT||Ld1S_160113800.1|1)
16	118621	0.28	21	76	753	1879	60	60	C_G	GCTGACAGCGA	UPSTREAM(MODIFIER||2715||Ld1S_160113700|RATT||Ld1S_160113700.1|)
16	118629	0.25974025974026	20	77	638	1835	60	60	A_G	CGAGGAAAGAG	UPSTREAM(MODIFIER||2723||Ld1S_160113700|RATT||Ld1S_160113700.1|)
16	118649	0.2625	21	80	683	2057	60	60	G_A	AGACCGGAGCG	UPSTREAM(MODIFIER||2743||Ld1S_160113700|RATT||Ld1S_160113700.1|)
16	118729	0.548780487804878	45	82	1545	1237	60	60	C_T	CTGCACAGCAT	UPSTREAM(MODIFIER||2823||Ld1S_160113700|RATT||Ld1S_160113700.1|)
16	118748	0.525	42	80	1383	1307	60	60	T_C	TCACATCTCCT	UPSTREAM(MODIFIER||2842||Ld1S_160113700|RATT||Ld1S_160113700.1|)
16	118819	0.493827160493827	40	81	1319	1384	60	60	T_C	AGGAATACTCT	UPSTREAM(MODIFIER||2913||Ld1S_160113700|RATT||Ld1S_160113700.1|)
16	118852	0.507246376811594	35	69	1246	1037	60	60	G_A	GTGGAGTGAGG	UPSTREAM(MODIFIER||2946||Ld1S_160113700|RATT||Ld1S_160113700.1|)
16	118910	0.5	36	72	1289	1251	60	60	G_A	TGCAAGGGATG	UPSTREAM(MODIFIER||3004||Ld1S_160113700|RATT||Ld1S_160113700.1|)
16	118924	0.4625	37	80	1326	1445	60	60	A_G	CTATCATGTCC	UPSTREAM(MODIFIER||3018||Ld1S_160113700|RATT||Ld1S_160113700.1|)
16	118981	0.43298969072165	42	97	1427	1948	60	60	G_T	GTGCTGGTCCC	UPSTREAM(MODIFIER||3075||Ld1S_160113700|RATT||Ld1S_160113700.1|)
16	119188	0.472222222222222	51	108	1550	1919	60	60	G_A	CGGCGGCTGTA	SYNONYMOUS_CODING(LOW|SILENT|agC/agT|S269|Ld1S_160113900|RATT||Ld1S_160113900.1|1)
16	119233	0.443298969072165	43	97	1410	1862	60	60	A_C	AGCCGAACGTA	SYNONYMOUS_CODING(LOW|SILENT|gtT/gtG|V254|Ld1S_160113900|RATT||Ld1S_160113900.1|1)
16	119375	0.515463917525773	50	97	1722	1527	60	60	A_G	TGATAACCTCT	NON_SYNONYMOUS_CODING(MODERATE|MISSENSE|gTt/gCt|V207A|Ld1S_160113900|RATT||Ld1S_160113900.1|1)
16	119572	0.464912280701754	53	115	1866	2111	60	60	C_T	TATCGCGCGTC	SYNONYMOUS_CODING(LOW|SILENT|gcG/gcA|A141|Ld1S_160113900|RATT||Ld1S_160113900.1|1)
16	119587	0.469565217391304	54	115	1867	2144	60	60	G_A	TTTGCGTAGTT	SYNONYMOUS_CODING(LOW|SILENT|taC/taT|Y136|Ld1S_160113900|RATT||Ld1S_160113900.1|1)
16	120039	0.320987654320988	26	81	866	1933	60	60	G_A	GTGCCGATGGG	UPSTREAM(MODIFIER||4133||Ld1S_160113700|RATT||Ld1S_160113700.1|)
16	120040	0.320987654320988	26	81	905	1837	60	60	A_G	TGCCGATGGGT	UPSTREAM(MODIFIER||4134||Ld1S_160113700|RATT||Ld1S_160113700.1|)
16	120053	0.340909090909091	30	88	1021	1968	60	60	A_G	TGGGCAGGGAA	UPSTREAM(MODIFIER||4147||Ld1S_160113700|RATT||Ld1S_160113700.1|)
16	120136	0.444444444444444	44	99	1467	1950	60	60	C_A	GGCCGCTGTCC	UPSTREAM(MODIFIER||4230||Ld1S_160113700|RATT||Ld1S_160113700.1|)
16	120339	0.285714285714286	16	57	531	1305	60	60	C_A	GAAGGCCGACT	UPSTREAM(MODIFIER||4433||Ld1S_160113700|RATT||Ld1S_160113700.1|)
16	120450	0.18	9	50	316	1394	60	60	C_T	GGATGCCTGCT	UPSTREAM(MODIFIER||4544||Ld1S_160113700|RATT||Ld1S_160113700.1|)
16	122038	0.52	52	100	1818	1581	60	60	A_G	GTCGCAGCAAC	UPSTREAM(MODIFIER||3632||Ld1S_160113800|RATT||Ld1S_160113800.1|)
16	190358	0.494845360824742	48	97	1610	1621	60	60	T_G	TCATGTTTGCA	UPSTREAM(MODIFIER||2734||Ld1S_160115700|RATT||Ld1S_160115700.1|)
16	191622	0.545454545454545	12	23	403	331	60	60	A_G	AATCGATGTAT	UPSTREAM(MODIFIER||3998||Ld1S_160115700|RATT||Ld1S_160115700.1|)
16	191831	0.545454545454545	42	77	1378	1225	60	60	C_A	GTCGGCGCTGA	NON_SYNONYMOUS_CODING(MODERATE|MISSENSE|Gcc/Tcc|A297S|Ld1S_160115900|RATT||Ld1S_160115900.1|1)
16	192571	0.549019607843137	56	102	1916	1590	60	60	C_T	GACCGCGCAGG	NON_SYNONYMOUS_CODING(MODERATE|MISSENSE|cGc/cAc|R50H|Ld1S_160115900|RATT||Ld1S_160115900.1|1)
16	192585	0.428571428571429	42	98	1487	1897	60	60	C_T	TCGATCGTTTT	SYNONYMOUS_CODING(LOW|SILENT|acG/acA|T45|Ld1S_160115900|RATT||Ld1S_160115900.1|1)
16	193064	0.523809523809524	44	84	1408	1250	60	60	C_A	ATGTACGCGCC	UPSTREAM(MODIFIER||345||Ld1S_160115900|RATT||Ld1S_160115900.1|)
16	193973	0.509259259259259	55	108	1801	1786	60	60	G_A	AGCGAGCGCCA	NON_SYNONYMOUS_CODING(MODERATE|MISSENSE|Ctc/Ttc|L60F|Ld1S_160116000|AUGUSTUS||Ld1S_160116000.1|1)
16	194923	0.579831932773109	69	119	2246	1627	60	60	G_A	AGCCCGAACAG	UPSTREAM(MODIFIER||2204||Ld1S_160115900|RATT||Ld1S_160115900.1|)
16	195055	0.527472527472527	48	91	1616	1527	60	60	C_T	ACACACACATA	UPSTREAM(MODIFIER||2336||Ld1S_160115900|RATT||Ld1S_160115900.1|)
16	195125	0.56	70	125	2314	1930	60	60	C_T	TCCTCCTTCAC	UPSTREAM(MODIFIER||2406||Ld1S_160115900|RATT||Ld1S_160115900.1|)
16	195287	0.340659340659341	31	91	1057	1994	60	60	T_C	ACACATGCACG	UPSTREAM(MODIFIER||2568||Ld1S_160115900|RATT||Ld1S_160115900.1|)
16	195401	0.55952380952381	47	84	1557	1185	60	60	A_G	CACACACGCAC	UPSTREAM(MODIFIER||2682||Ld1S_160115900|RATT||Ld1S_160115900.1|)
16	195608	0.490566037735849	26	53	839	814	60	60	T_C	GCCCGTCCATC	UPSTREAM(MODIFIER||2889||Ld1S_160115900|RATT||Ld1S_160115900.1|)
16	195726	0.725490196078431	37	51	1227	472	60	60	T_C	GGTCGTGTACC	UPSTREAM(MODIFIER||3007||Ld1S_160115900|RATT||Ld1S_160115900.1|)
16	195740	0.240740740740741	13	55	441	1246	60	60	A_G	CACTGACATGC	UPSTREAM(MODIFIER||3021||Ld1S_160115900|RATT||Ld1S_160115900.1|)
16	196353	0.515463917525773	50	97	1711	1565	60	60	C_T	AGGACCTGCCT	NON_SYNONYMOUS_CODING(MODERATE|MISSENSE|aGg/aAg|R282K|Ld1S_160116100|RATT||Ld1S_160116100.1|1)
16	197104	0.533333333333333	56	105	1896	1596	60	60	C_T	CTCCTCCACCG	NON_SYNONYMOUS_CODING(MODERATE|MISSENSE|Gag/Aag|E32K|Ld1S_160116100|RATT||Ld1S_160116100.1|1)
16	197232	0.605769230769231	63	104	2066	1364	60	60	T_G	TGTGTTGGAGC	UPSTREAM(MODIFIER||4513||Ld1S_160115900|RATT||Ld1S_160115900.1|)
16	197472	0.457627118644068	54	118	1735	2226	60	60	C_T	AGAAGCGCGCG	UPSTREAM(MODIFIER||4753||Ld1S_160115900|RATT||Ld1S_160115900.1|)
16	198572	0.464	58	125	1992	2089	60	60	A_C	CAAAAAAGTTG	SYNONYMOUS_CODING(LOW|SILENT|ctT/ctG|L484|Ld1S_160116200|RATT||Ld1S_160116200.1|1)
16	198924	0.449612403100775	58	129	1946	2451	60	60	A_G	CCTGCACCAGG	NON_SYNONYMOUS_CODING(MODERATE|MISSENSE|gTg/gCg|V367A|Ld1S_160116200|RATT||Ld1S_160116200.1|1)
16	198932	0.457627118644068	54	118	1909	2246	60	60	A_G	AGGGCATTCGT	SYNONYMOUS_CODING(LOW|SILENT|aaT/aaC|N364|Ld1S_160116200|RATT||Ld1S_160116200.1|1)
16	198995	0.511363636363636	45	89	1456	1281	60	60	A_G	CGTGGACGGTA	SYNONYMOUS_CODING(LOW|SILENT|cgT/cgC|R343|Ld1S_160116200|RATT||Ld1S_160116200.1|1)
16	199079	0.466666666666667	42	91	1376	1602	60	60	A_G	TTCTGACAGCC	SYNONYMOUS_CODING(LOW|SILENT|tgT/tgC|C315|Ld1S_160116200|RATT||Ld1S_160116200.1|1)
16	199688	0.348314606741573	31	89	1036	1980	60	60	G_A	GCAGTGTCGCC	SYNONYMOUS_CODING(LOW|SILENT|gaC/gaT|D112|Ld1S_160116200|RATT||Ld1S_160116200.1|1)
16	199771	0.460176991150442	52	114	1713	2019	60	60	A_G	CGTCGACACGG	NON_SYNONYMOUS_CODING(MODERATE|MISSENSE|Tcg/Ccg|S85P|Ld1S_160116200|RATT||Ld1S_160116200.1|1)
16	199964	0.538461538461538	70	130	2454	2040	60	60	G_A	CACCCGATAAC	SYNONYMOUS_CODING(LOW|SILENT|atC/atT|I20|Ld1S_160116200|RATT||Ld1S_160116200.1|1)
16	313757	0.534883720930233	23	43	807	688	60	59.55	T_C	GCGAGTGCCAC	UPSTREAM(MODIFIER||2526||Ld1S_160119300|RATT||Ld1S_160119300.1|)
16	329932	0.532710280373832	57	107	1941	1700	60	60	A_C	TTCAAAAACAC	NON_SYNONYMOUS_CODING(MODERATE|MISSENSE|ttT/ttG|F750L|Ld1S_160120000|RATT||Ld1S_160120000.1|1)
16	338772	0.65625	21	33	760	315	60	60	G_T	AGGCTGGCTTT	UPSTREAM(MODIFIER||4913||Ld1S_160120100|AUGUSTUS||Ld1S_160120100.1|)
16	350724	0.451327433628319	51	113	1724	1860	60	60	T_G	GGCAATCAAAA	UPSTREAM(MODIFIER||2634||Ld1S_160120800|RATT||Ld1S_160120800.1|)
16	417733	0.550847457627119	65	118	2268	1732	60	60	A_C	TCCAGATCTTT	DOWNSTREAM(MODIFIER||3269||Ld1S_160121900|RATT||Ld1S_160121900.1|)
16	463730	0.452380952380952	38	84	1327	1572	60	60	A_G	GAGCGATGAGA	UPSTREAM(MODIFIER||2618||Ld1S_160123300|RATT||Ld1S_160123300.1|)
16	477185	0.490196078431373	50	102	1589	1839	60	60	T_C	TCGCTTGCTCC	UPSTREAM(MODIFIER||566||Ld1S_160123600|RATT||Ld1S_160123600.1|)
16	479694	0.423076923076923	33	79	1087	1558	60	60	G_A	TCACCGTCGCC	SYNONYMOUS_CODING(LOW|SILENT|gaC/gaT|D1370|Ld1S_160123700|RATT||Ld1S_160123700.1|1)
16	483869	0.742857142857143	52	70	1804	590	60	60	A_G	CGACTAGCGAA	UPSTREAM(MODIFIER||66||Ld1S_160123700|RATT||Ld1S_160123700.1|)
16	484246	0.473684210526316	27	57	801	933	60	60	T_C	TACCGTACCCC	UPSTREAM(MODIFIER||443||Ld1S_160123700|RATT||Ld1S_160123700.1|)
16	484290	0.43859649122807	25	57	847	1061	60	60	A_G	CTTCCACAAGC	UPSTREAM(MODIFIER||487||Ld1S_160123700|RATT||Ld1S_160123700.1|)
16	484437	0.396551724137931	23	58	733	1056	60	60	A_G	ATGGCACCCAC	UPSTREAM(MODIFIER||634||Ld1S_160123700|RATT||Ld1S_160123700.1|)
16	484894	0.487179487179487	38	78	1311	1269	60	60	T_C	GTCTCTTCCCC	SYNONYMOUS_CODING(LOW|SILENT|gaA/gaG|E2121|Ld1S_160123800|RATT||Ld1S_160123800.1|1)
16	485009	0.419753086419753	34	81	1095	1609	60	60	A_T	CAGCTAGGGCG	NON_SYNONYMOUS_CODING(MODERATE|MISSENSE|cTa/cAa|L2083Q|Ld1S_160123800|RATT||Ld1S_160123800.1|1)
16	485033	0.414634146341463	34	82	1227	1701	60	60	A_G	CTGCAACGTTG	NON_SYNONYMOUS_CODING(MODERATE|MISSENSE|gTt/gCt|V2075A|Ld1S_160123800|RATT||Ld1S_160123800.1|1)
16	485086	0.419753086419753	34	81	1239	1476	60	60	A_G	GGGACAGTGGC	SYNONYMOUS_CODING(LOW|SILENT|acT/acC|T2057|Ld1S_160123800|RATT||Ld1S_160123800.1|1)
16	485392	0.5	37	74	1264	1292	60	60	T_C	CGGCGTTTCAT	SYNONYMOUS_CODING(LOW|SILENT|aaA/aaG|K1955|Ld1S_160123800|RATT||Ld1S_160123800.1|1)
16	486068	0.471910112359551	42	90	1291	1559	60	60	G_T	TTCCCGCGTCG	NON_SYNONYMOUS_CODING(MODERATE|MISSENSE|gCg/gAg|A1730E|Ld1S_160123800|RATT||Ld1S_160123800.1|1)
16	487195	0.454545454545455	35	77	1188	1438	60	60	G_A	GCAGCGCTGCC	SYNONYMOUS_CODING(LOW|SILENT|agC/agT|S1354|Ld1S_160123800|RATT||Ld1S_160123800.1|1)
16	487315	0.569767441860465	49	86	1550	1136	60	60	C_A	CGAGGCGTAGA	SYNONYMOUS_CODING(LOW|SILENT|acG/acT|T1314|Ld1S_160123800|RATT||Ld1S_160123800.1|1)
16	487374	0.410958904109589	30	73	1007	1457	60	60	A_G	AACTGACACTA	NON_SYNONYMOUS_CODING(MODERATE|MISSENSE|Tca/Cca|S1295P|Ld1S_160123800|RATT||Ld1S_160123800.1|1)
16	487721	0.4	20	50	615	993	60	60	A_G	CGGAGACGTTC	NON_SYNONYMOUS_CODING(MODERATE|MISSENSE|gTc/gCc|V1179A|Ld1S_160123800|RATT||Ld1S_160123800.1|1)
16	487730	0.468085106382979	22	47	695	808	60	60	G_A	TCATGGGCACC	NON_SYNONYMOUS_CODING(MODERATE|MISSENSE|cCc/cTc|P1176L|Ld1S_160123800|RATT||Ld1S_160123800.1|1)
16	488175	0.459183673469388	45	98	1473	1812	60	60	T_C	CGGGCTAAGAC	NON_SYNONYMOUS_CODING(MODERATE|MISSENSE|Agc/Ggc|S1028G|Ld1S_160123800|RATT||Ld1S_160123800.1|1)
16	492776	0.465116279069767	20	43	635	750	60	60	G_C	GGACTGGCTCC	UPSTREAM(MODIFIER||1520||Ld1S_160123800|RATT||Ld1S_160123800.1|)
16	493532	0.388888888888889	28	72	972	1438	60	60	G_C	CGTCAGACCCA	UPSTREAM(MODIFIER||2276||Ld1S_160123800|RATT||Ld1S_160123800.1|)
16	493799	0.479166666666667	23	48	822	805	60	60	T_C	CTCAGTCTTGC	NON_SYNONYMOUS_CODING(MODERATE|MISSENSE|Act/Gct|T93A|Ld1S_160123900|RATT||Ld1S_160123900.1|1)
16	494619	0.453125	29	64	1035	1109	60	60	T_C	ACGTGTCGCCC	UPSTREAM(MODIFIER||3363||Ld1S_160123800|RATT||Ld1S_160123800.1|)
16	494698	0.441558441558442	34	77	1105	1442	60	60	A_G	GGTGCACGACC	UPSTREAM(MODIFIER||3442||Ld1S_160123800|RATT||Ld1S_160123800.1|)
16	494962	0.481818181818182	53	111	1775	1910	60	60	C_T	CTCAGCGCATG	UPSTREAM(MODIFIER||3706||Ld1S_160123800|RATT||Ld1S_160123800.1|)
16	495021	0.543859649122807	62	114	2063	1676	60	60	G_C	GAAATGGGGTG	UPSTREAM(MODIFIER||3765||Ld1S_160123800|RATT||Ld1S_160123800.1|)
16	495470	0.565656565656566	56	99	1891	1457	60	60	C_T	CCCAGCCTCCG	NON_SYNONYMOUS_CODING(MODERATE|MISSENSE|Gct/Act|A1681T|Ld1S_160124000|RATT||Ld1S_160124000.1|1)
