## Supplementary material for "Genome instability drives epistatic adaptation in the human pathogen *Leishmania*": Table S16 (part 10 of 18)

### Sheet: CL7 (continued)
Table S16: Single nucleotide variants (SNVs) in Ld1S P20 clones: CL7
16	527873	0.526315789473684	50	95	1706	1557	60	60	T_G	GCTTGTCGACC	NON_SYNONYMOUS_CODING(MODERATE|MISSENSE|Aca/Cca|T524P|Ld1S_160124700|RATT||Ld1S_160124700.1|1)
16	530334	0.491525423728814	29	59	969	1052	60	60	C_A	AGCGCCCCCCC	UPSTREAM(MODIFIER||892||Ld1S_160124700|RATT||Ld1S_160124700.1|)
16	534955	0.988636363636364	87	88	2809	14	60	60	C_T	GAAGGCCAAAC	NON_SYNONYMOUS_CODING(MODERATE|MISSENSE|gGc/gAc|G2586D|Ld1S_160124800|RATT||Ld1S_160124800.1|1)
16	560395	0.575	46	81	1608	1201	60	60	A_G	GGGCTACATTG	UPSTREAM(MODIFIER||3854||Ld1S_160125100|RATT||Ld1S_160125100.1|)
16	560561	0.541666666666667	39	72	1255	1197	60	60	G_T	CTTGCGCAGAT	UPSTREAM(MODIFIER||4020||Ld1S_160125100|RATT||Ld1S_160125100.1|)
16	560580	0.46969696969697	31	66	989	1170	60	60	T_C	AGGGTTACAGA	UPSTREAM(MODIFIER||4039||Ld1S_160125100|RATT||Ld1S_160125100.1|)
16	560812	0.492957746478873	35	71	1168	1248	60	60	T_C	CGAGCTCACCC	UPSTREAM(MODIFIER||4271||Ld1S_160125100|RATT||Ld1S_160125100.1|)
16	560849	0.486486486486487	36	74	1273	1303	60	60	G_A	GCTGCGTCTCT	UPSTREAM(MODIFIER||4308||Ld1S_160125100|RATT||Ld1S_160125100.1|)
16	561025	0.486111111111111	35	72	1170	1162	60	60	G_A	ACTCGGCTGTG	NON_SYNONYMOUS_CODING(MODERATE|MISSENSE|Ccg/Tcg|P928S|Ld1S_160125300|AUGUSTUS||Ld1S_160125300.1|1)
16	564909	0.465116279069767	40	86	1325	1543	60	60	G_A	AGGAGGGGAAA	UPSTREAM(MODIFIER||1103||Ld1S_160125300|AUGUSTUS||Ld1S_160125300.1|)
16	565510	0.463414634146341	38	83	1236	1488	60	60	A_T	CTCTCAAGCAA	UPSTREAM(MODIFIER||1704||Ld1S_160125300|AUGUSTUS||Ld1S_160125300.1|)
16	565909	0.5	32	64	1052	1126	60	60	G_A	ACGTCGGCCGC	SYNONYMOUS_CODING(LOW|SILENT|gcC/gcT|A175|Ld1S_160125400|RATT||Ld1S_160125400.1|1)
16	566419	0.506172839506173	41	81	1345	1314	60	60	C_A	GATTTCTGAGC	NON_SYNONYMOUS_CODING(MODERATE|MISSENSE|caG/caT|Q5H|Ld1S_160125400|RATT||Ld1S_160125400.1|1)
16	566488	0.413333333333333	31	75	971	1434	60	60	G_T	CGACGGTAGCG	UPSTREAM(MODIFIER||2682||Ld1S_160125300|AUGUSTUS||Ld1S_160125300.1|)
16	566609	0.587155963302752	64	109	2094	1462	60	60	A_G	ATGGCACGAGT	UPSTREAM(MODIFIER||2803||Ld1S_160125300|AUGUSTUS||Ld1S_160125300.1|)
16	567492	0.545454545454545	36	66	1139	998	60	60	T_C	AAAGCTACACG	UPSTREAM(MODIFIER||3686||Ld1S_160125300|AUGUSTUS||Ld1S_160125300.1|)
16	568430	0.406779661016949	24	59	693	1190	60	60	C_T	CGGGGCAACGA	UPSTREAM(MODIFIER||4624||Ld1S_160125300|AUGUSTUS||Ld1S_160125300.1|)
16	568657	0.51063829787234	24	47	838	770	60	60	G_T	AGGCAGTAAGG	UPSTREAM(MODIFIER||4851||Ld1S_160125300|AUGUSTUS||Ld1S_160125300.1|)
16	568981	0.469879518072289	39	83	1286	1537	60	60	C_T	AGCGACGCCCC	UPSTREAM(MODIFIER||2548||Ld1S_160125400|RATT||Ld1S_160125400.1|)
16	569734	0.434782608695652	50	116	1654	2097	60	60	G_A	ATGAGGCGGTG	SYNONYMOUS_CODING(LOW|SILENT|cgC/cgT|R275|Ld1S_160125600|RATT||Ld1S_160125600.1|1)
16	569856	0.509433962264151	54	106	1811	1752	60	60	A_G	CTGCGACGCGG	NON_SYNONYMOUS_CODING(MODERATE|MISSENSE|Tcg/Ccg|S235P|Ld1S_160125600|RATT||Ld1S_160125600.1|1)
16	570474	0.506666666666667	38	75	1300	1253	60	60	T_C	GAAGGTCAGGA	NON_SYNONYMOUS_CODING(MODERATE|MISSENSE|Acc/Gcc|T29A|Ld1S_160125600|RATT||Ld1S_160125600.1|1)
16	570524	0.464788732394366	33	71	1055	1266	60	60	T_G	CCTTCTCGGCC	NON_SYNONYMOUS_CODING(MODERATE|MISSENSE|gAg/gCg|E12A|Ld1S_160125600|RATT||Ld1S_160125600.1|1)
16	570619	0.481927710843373	40	83	1310	1461	60	60	A_G	AGAGAACAAAG	UPSTREAM(MODIFIER||4186||Ld1S_160125400|RATT||Ld1S_160125400.1|)
16	570662	0.5375	43	80	1458	1215	60	60	G_A	AGCGTGCTGGA	UPSTREAM(MODIFIER||4229||Ld1S_160125400|RATT||Ld1S_160125400.1|)
16	570976	0.535714285714286	45	84	1347	1212	60	60	T_C	AGAGGTGCAGC	UPSTREAM(MODIFIER||4543||Ld1S_160125400|RATT||Ld1S_160125400.1|)
16	571374	0.604166666666667	29	48	938	636	60	60	C_G	CACGACTTGGC	UPSTREAM(MODIFIER||4941||Ld1S_160125400|RATT||Ld1S_160125400.1|)
16	572445	0.484375	31	64	1075	1134	60	60	T_G	CGAAGTGCAGA	UPSTREAM(MODIFIER||4265||Ld1S_160125500|RATT||Ld1S_160125500.1|)
16	572448	0.515625	33	64	1086	1033	60	60	A_G	AGTGCAGAAGA	UPSTREAM(MODIFIER||4268||Ld1S_160125500|RATT||Ld1S_160125500.1|)
16	572918	0.428571428571429	39	91	1308	1813	60	60	T_C	AACCTTCGGCT	NON_SYNONYMOUS_CODING(MODERATE|MISSENSE|Aag/Gag|K289E|Ld1S_160125700|RATT||Ld1S_160125700.1|1)
16	573008	0.554347826086957	51	92	1624	1445	60	60	C_T	CCCATCCTTCA	NON_SYNONYMOUS_CODING(MODERATE|MISSENSE|Gat/Aat|D259N|Ld1S_160125700|RATT||Ld1S_160125700.1|1)
16	573132	0.56989247311828	53	93	1758	1441	60	60	C_T	CACTGCTTCCA	SYNONYMOUS_CODING(LOW|SILENT|aaG/aaA|K217|Ld1S_160125700|RATT||Ld1S_160125700.1|1)
16	573630	0.464646464646465	46	99	1583	1810	60	60	G_C	TCACGGCGGCG	SYNONYMOUS_CODING(LOW|SILENT|cgC/cgG|R51|Ld1S_160125700|RATT||Ld1S_160125700.1|1)
16	574068	0.455445544554455	46	101	1562	1924	60	60	T_C	TCGATTGAGTT	UPSTREAM(MODIFIER||3510||Ld1S_160125600|RATT||Ld1S_160125600.1|)
16	574740	0.480519480519481	37	77	1211	1234	60	60	G_A	GCGGCGCCAGC	UPSTREAM(MODIFIER||4182||Ld1S_160125600|RATT||Ld1S_160125600.1|)
16	574751	0.525	42	80	1397	1326	60	60	T_C	ATCCCTGCCCT	UPSTREAM(MODIFIER||4193||Ld1S_160125600|RATT||Ld1S_160125600.1|)
16	574813	0.507692307692308	33	65	1104	1099	60	60	A_G	GGGGAAGGAGG	UPSTREAM(MODIFIER||4255||Ld1S_160125600|RATT||Ld1S_160125600.1|)
16	575102	0.338709677419355	21	62	687	1416	60	60	T_C	GGCTGTCCTCT	UPSTREAM(MODIFIER||4544||Ld1S_160125600|RATT||Ld1S_160125600.1|)
16	575271	0.157894736842105	6	38	181	1022	60	60	A_G	AATCGACCTCT	UPSTREAM(MODIFIER||4713||Ld1S_160125600|RATT||Ld1S_160125600.1|)
16	575706	0.482758620689655	28	58	902	1004	60	60	A_G	GGCTGACAACA	UPSTREAM(MODIFIER||1924||Ld1S_160125700|RATT||Ld1S_160125700.1|)
16	575830	0.508771929824561	29	57	997	999	60	60	C_G	AACCACAGAAC	UPSTREAM(MODIFIER||2048||Ld1S_160125700|RATT||Ld1S_160125700.1|)
16	575840	0.526315789473684	30	57	1035	922	60	60	G_A	CTACAGAGTAT	UPSTREAM(MODIFIER||2058||Ld1S_160125700|RATT||Ld1S_160125700.1|)
16	576302	0.436363636363636	48	110	1674	2095	60	60	A_G	TTCAAAAGAGG	UPSTREAM(MODIFIER||2520||Ld1S_160125700|RATT||Ld1S_160125700.1|)
16	591857	0.142857142857143	4	28	137	804	60	60	G_A	TCGATGCGAGT	UPSTREAM(MODIFIER||3433||Ld1S_160126100|AUGUSTUS||Ld1S_160126100.1|)
16	592079	0.326086956521739	15	46	517	1070	60	60	T_G	AGGGTTTGCCT	UPSTREAM(MODIFIER||3655||Ld1S_160126100|AUGUSTUS||Ld1S_160126100.1|)
16	592330	0.25	9	36	330	908	60	60	C_G	CGAAGCCGGAA	UPSTREAM(MODIFIER||3906||Ld1S_160126100|AUGUSTUS||Ld1S_160126100.1|)
16	592441	0.294117647058824	15	51	478	1194	60	60	A_G	TCTTGACGCTA	UPSTREAM(MODIFIER||4017||Ld1S_160126100|AUGUSTUS||Ld1S_160126100.1|)
16	592454	0.346153846153846	18	52	635	1068	60	60	G_A	GTCCGGAAAGC	UPSTREAM(MODIFIER||4030||Ld1S_160126100|AUGUSTUS||Ld1S_160126100.1|)
16	592740	0.569620253164557	45	79	1601	1092	60	60	G_C	GACGGGCACAG	UPSTREAM(MODIFIER||4316||Ld1S_160126100|AUGUSTUS||Ld1S_160126100.1|)
16	592758	0.573333333333333	43	75	1470	1054	60	60	T_C	CTTTTTGGCCC	UPSTREAM(MODIFIER||4334||Ld1S_160126100|AUGUSTUS||Ld1S_160126100.1|)
16	592807	0.658536585365854	27	41	877	479	60	60	A_G	CTGTGAGCCGT	UPSTREAM(MODIFIER||4383||Ld1S_160126100|AUGUSTUS||Ld1S_160126100.1|)
16	593287	0.615384615384615	64	104	2253	1367	60	60	C_A	CATCGCAAATG	UPSTREAM(MODIFIER||4863||Ld1S_160126100|AUGUSTUS||Ld1S_160126100.1|)
16	594451	0.504132231404959	61	122	2045	2031	60	60	A_G	ACGCCAGCGCA	UPSTREAM(MODIFIER||2768||Ld1S_160126200|RATT||Ld1S_160126200.1|)
16	594640	0.486238532110092	53	109	1792	1852	60	60	G_A	ATGGCGGCGTT	NON_SYNONYMOUS_CODING(MODERATE|MISSENSE|Cgc/Tgc|R1454C|Ld1S_160126300|RATT||Ld1S_160126300.1|1)
16	594653	0.490566037735849	52	106	1712	1812	60	60	C_A	GTCTCCGCAAG	SYNONYMOUS_CODING(LOW|SILENT|gcG/gcT|A1449|Ld1S_160126300|RATT||Ld1S_160126300.1|1)
16	595721	0.44047619047619	37	84	1195	1599	60	60	G_C	ACATCGTCCGC	NON_SYNONYMOUS_CODING(MODERATE|MISSENSE|gaC/gaG|D1093E|Ld1S_160126300|RATT||Ld1S_160126300.1|1)
16	596273	0.539473684210526	41	76	1374	1128	60	60	G_C	ATGACGAGCAG	SYNONYMOUS_CODING(LOW|SILENT|ctC/ctG|L909|Ld1S_160126300|RATT||Ld1S_160126300.1|1)
16	596624	0.436363636363636	48	110	1676	2022	60	60	A_G	ACCGAACGGCG	SYNONYMOUS_CODING(LOW|SILENT|cgT/cgC|R792|Ld1S_160126300|RATT||Ld1S_160126300.1|1)
16	596736	0.460674157303371	41	89	1391	1659	60	60	A_G	GCTGCAATCGT	NON_SYNONYMOUS_CODING(MODERATE|MISSENSE|tTg/tCg|L755S|Ld1S_160126300|RATT||Ld1S_160126300.1|1)
16	597303	0.386363636363636	34	88	1114	1870	60	60	A_G	CCGCAACCTTG	NON_SYNONYMOUS_CODING(MODERATE|MISSENSE|gTt/gCt|V566A|Ld1S_160126300|RATT||Ld1S_160126300.1|1)
16	598011	0.384615384615385	45	117	1506	2479	60	60	C_T	TCGTCCTCGCA	NON_SYNONYMOUS_CODING(MODERATE|MISSENSE|aGg/aAg|R330K|Ld1S_160126300|RATT||Ld1S_160126300.1|1)
16	598733	0.414893617021277	39	96	1338	1776	60	60	A_G	AGCATACGCCA	SYNONYMOUS_CODING(LOW|SILENT|cgT/cgC|R89|Ld1S_160126300|RATT||Ld1S_160126300.1|1)
16	599551	0.571428571428571	44	77	1509	977	60	60	T_C	CGCGGTCGCCG	UPSTREAM(MODIFIER||552||Ld1S_160126300|RATT||Ld1S_160126300.1|)
16	599586	0.435897435897436	34	78	1233	1482	60	60	G_A	GCGCTGCTGTG	UPSTREAM(MODIFIER||587||Ld1S_160126300|RATT||Ld1S_160126300.1|)
16	600264	0.4	28	70	1031	1442	60	60	A_G	GCGTGAAGGTA	UPSTREAM(MODIFIER||1265||Ld1S_160126300|RATT||Ld1S_160126300.1|)
16	600685	0.492537313432836	33	67	1108	1232	60	60	C_A	GCGACCGCACA	UPSTREAM(MODIFIER||1686||Ld1S_160126300|RATT||Ld1S_160126300.1|)
16	600745	0.53968253968254	34	63	1172	1013	60	60	C_A	AGCAGCATTAA	UPSTREAM(MODIFIER||1746||Ld1S_160126300|RATT||Ld1S_160126300.1|)
16	601570	0.506172839506173	41	81	1370	1249	60	60	T_C	AAGCGTGGTCG	NON_SYNONYMOUS_CODING(MODERATE|MISSENSE|Acg/Gcg|T76A|Ld1S_160126400|RATT||Ld1S_160126400.1|1)
16	601860	0.451612903225806	42	93	1528	1689	60	60	A_G	AGTACAAAGAA	UPSTREAM(MODIFIER||2861||Ld1S_160126300|RATT||Ld1S_160126300.1|)
16	603816	0.505376344086022	47	93	1347	1491	59.0426	59.5652	G_T	TGGCGGACGTC	UPSTREAM(MODIFIER||4817||Ld1S_160126300|RATT||Ld1S_160126300.1|)
16	604228	0.282828282828283	28	99	866	2340	60	59.3521	G_A	TCGGCGAGCTT	UPSTREAM(MODIFIER||2433||Ld1S_160126400|RATT||Ld1S_160126400.1|)
16	604285	0.118110236220472	15	127	477	3928	57.5333	59.9107	T_C	TTCAGTCGCTC	UPSTREAM(MODIFIER||2490||Ld1S_160126400|RATT||Ld1S_160126400.1|)
16	606758	0.68	34	51	1136	502	60	60	C_A	CGTGACGGGCA	UPSTREAM(MODIFIER||4963||Ld1S_160126400|RATT||Ld1S_160126400.1|)
16	606931	0.509090909090909	28	56	939	948	60	60	G_A	AGCGTGTGTGT	INTERGENIC(MODIFIER||||||||)
16	607012	0.48	24	50	822	917	60	60	G_C	GGCGGGTGGCG	INTERGENIC(MODIFIER||||||||)
16	607043	0.595744680851064	28	47	1021	528	60	60	C_G	CGCGTCAGGCG	INTERGENIC(MODIFIER||||||||)
16	607595	0.370967741935484	23	62	785	1348	60	60	A_G	AAGAGAGTGCA	INTERGENIC(MODIFIER||||||||)
16	607728	0.404255319148936	19	47	631	968	60	60	A_G	ATAGTAGCGAT	INTERGENIC(MODIFIER||||||||)
16	608336	0.72	18	25	615	235	60	60	T_C	TTGCGTCGTCG	INTERGENIC(MODIFIER||||||||)
16	608416	0.8	20	25	702	170	60	60	G_A	GGGCTGCATGC	INTERGENIC(MODIFIER||||||||)
16	608840	0.619047619047619	26	42	908	511	60	60	G_C	GCACAGACACA	INTERGENIC(MODIFIER||||||||)
16	608876	0.509433962264151	27	53	892	823	60	60	A_C	GACGAAAGTCG	INTERGENIC(MODIFIER||||||||)
16	609123	0.387096774193548	24	62	845	1260	60	60	T_C	GAACCTCCACC	INTERGENIC(MODIFIER||||||||)
16	609130	0.4	24	60	857	1243	60	60	G_A	CACCTGCACAG	INTERGENIC(MODIFIER||||||||)
16	609244	0.384615384615385	30	78	1038	1652	59.8667	59.6667	C_T	AGACACGGCTG	NON_SYNONYMOUS_CODING(MODERATE|MISSENSE|Gtg/Atg|V798M|Ld1S_160126600_pseudogene|.||Ld1S_160126600.1|2|WARNING_TRANSCRIPT_NO_STOP_CODON)
16	612007	0.416666666666667	35	84	1179	1661	60	60	C_G	ATCTGCTGAGT	INTERGENIC(MODIFIER||||||||)
16	612014	0.397590361445783	33	84	1045	1679	60	60	T_C	GAGTCTTCGGT	INTERGENIC(MODIFIER||||||||)
16	612022	0.402439024390244	33	82	1103	1681	60	60	C_T	GGTGCCGAGGG	INTERGENIC(MODIFIER||||||||)
16	612179	0.587628865979381	57	97	1971	1333	60	60	A_G	AGGCGAAAGCG	INTERGENIC(MODIFIER||||||||)
16	612326	0.466019417475728	48	103	1613	1851	60	60	C_T	CGGTGCACGAG	INTERGENIC(MODIFIER||||||||)
16	612650	0.473684210526316	45	95	1478	1521	60	60	A_G	AGAGGAGAGAA	INTERGENIC(MODIFIER||||||||)
16	613644	0.421052631578947	24	57	770	1094	60	60	G_A	GGGAGGGAACC	INTERGENIC(MODIFIER||||||||)
16	613668	0.56	42	75	1357	1016	60	60	T_C	GGTGGTGGGAA	INTERGENIC(MODIFIER||||||||)
16	613879	0.514285714285714	36	71	1270	1151	60	60	G_A	GCGATGCACAG	INTERGENIC(MODIFIER||||||||)
16	614132	0.402985074626866	27	67	908	1185	60	60	A_G	CTGTGACTCTG	DOWNSTREAM(MODIFIER||4770||Ld1S_160126700|RATT||Ld1S_160126700.1|)
16	614177	0.342465753424658	25	73	834	1588	60	60	A_G	CCTCCACGCGT	DOWNSTREAM(MODIFIER||4725||Ld1S_160126700|RATT||Ld1S_160126700.1|)
16	614183	0.351351351351351	26	74	832	1483	60	60	C_T	CGCGTCCTCGC	DOWNSTREAM(MODIFIER||4719||Ld1S_160126700|RATT||Ld1S_160126700.1|)
16	614377	0.636363636363636	42	66	1457	850	60	60	T_C	CATCGTTTCGA	DOWNSTREAM(MODIFIER||4525||Ld1S_160126700|RATT||Ld1S_160126700.1|)
16	614607	0.463414634146341	38	83	1307	1493	60	60	C_G	TTAGCCGAACC	DOWNSTREAM(MODIFIER||4295||Ld1S_160126700|RATT||Ld1S_160126700.1|)
16	614704	0.466666666666667	35	76	1172	1215	60	60	T_C	TCCCTTCCTCG	DOWNSTREAM(MODIFIER||4198||Ld1S_160126700|RATT||Ld1S_160126700.1|)
16	615508	0.517543859649123	59	114	2000	1957	60	60	T_C	CAGCATGGATT	DOWNSTREAM(MODIFIER||3394||Ld1S_160126700|RATT||Ld1S_160126700.1|)
16	615533	0.441176470588235	45	102	1477	1910	60	60	G_A	TCCCCGGCGGA	DOWNSTREAM(MODIFIER||3369||Ld1S_160126700|RATT||Ld1S_160126700.1|)
16	615975	0.413793103448276	36	87	1203	1700	59.9167	60	T_C	GCACCTTAATT	DOWNSTREAM(MODIFIER||2927||Ld1S_160126700|RATT||Ld1S_160126700.1|)
16	615976	0.409090909090909	36	88	1215	1800	59.9167	60	T_A	CACCTTAATTC	DOWNSTREAM(MODIFIER||2926||Ld1S_160126700|RATT||Ld1S_160126700.1|)
16	616372	0.272727272727273	12	44	405	1065	59.75	59.5312	G_A	AAACCGTCCTG	DOWNSTREAM(MODIFIER||2530||Ld1S_160126700|RATT||Ld1S_160126700.1|)
16	616827	0.327868852459016	20	61	672	1368	58.35	59.7317	T_C	TCTCGTCTCCC	DOWNSTREAM(MODIFIER||2075||Ld1S_160126700|RATT||Ld1S_160126700.1|)
16	616849	0.323076923076923	21	65	687	1505	57.9524	59.75	G_A	TCGCTGTGTCC	DOWNSTREAM(MODIFIER||2053||Ld1S_160126700|RATT||Ld1S_160126700.1|)
16	617811	0.419354838709677	39	93	1265	1796	60	60	C_T	AAAAGCAAATT	DOWNSTREAM(MODIFIER||1091||Ld1S_160126700|RATT||Ld1S_160126700.1|)
16	618058	0.5	53	106	1789	1768	60	60	C_T	TCGAGCTGCAG	DOWNSTREAM(MODIFIER||844||Ld1S_160126700|RATT||Ld1S_160126700.1|)
16	627279	0.397058823529412	27	68	885	1419	60	60	A_C	TGCGCAGCATC	SYNONYMOUS_CODING(LOW|SILENT|gcT/gcG|A106|Ld1S_160126900|RATT||Ld1S_160126900.1|1)
16	627439	0.451923076923077	47	105	1612	1886	60	60	A_G	ACTTGACGCGA	NON_SYNONYMOUS_CODING(MODERATE|MISSENSE|gTc/gCc|V53A|Ld1S_160126900|RATT||Ld1S_160126900.1|1)
16	628643	0.475409836065574	29	61	990	1059	60	60	G_A	TACATGTTAGC	UPSTREAM(MODIFIER||4006||Ld1S_160126800|RATT||Ld1S_160126800.1|)
16	631871	0.514018691588785	55	107	1872	1776	60	60	C_T	CCCAGCCCGTC	SYNONYMOUS_CODING(LOW|SILENT|ggG/ggA|G803|Ld1S_160127100|RATT||Ld1S_160127100.1|1)
16	631998	0.595238095238095	50	84	1765	1151	60	60	T_C	CAGGCTGCCAC	NON_SYNONYMOUS_CODING(MODERATE|MISSENSE|cAg/cGg|Q761R|Ld1S_160127100|RATT||Ld1S_160127100.1|1)
16	632349	0.540540540540541	60	111	2116	1756	60	60	A_G	AGGACACCAGA	NON_SYNONYMOUS_CODING(MODERATE|MISSENSE|gTg/gCg|V644A|Ld1S_160127100|RATT||Ld1S_160127100.1|1)
16	634199	0.524271844660194	54	103	1796	1639	60	60	C_T	CTAGACAAAGA	SYNONYMOUS_CODING(LOW|SILENT|ttG/ttA|L27|Ld1S_160127100|RATT||Ld1S_160127100.1|1)
16	634341	0.352272727272727	31	88	1077	1833	60	60	G_A	AGTCTGTAAGG	UPSTREAM(MODIFIER||4962||Ld1S_160127000|RATT||Ld1S_160127000.1|)
16	636902	0.4375	49	112	1675	2209	60	60	T_C	GACATTCATTG	UPSTREAM(MODIFIER||2623||Ld1S_160127100|RATT||Ld1S_160127100.1|)
16	670615	0.536585365853659	44	82	1484	1377	60	60	T_G	CTAGTTGCAAG	SYNONYMOUS_CODING(LOW|SILENT|gtT/gtG|V19|Ld1S_160128200|RATT||Ld1S_160128200.1|1)
16	697374	0.561797752808989	50	89	1692	1301	60	60	A_G	GATGCAACTAC	UPSTREAM(MODIFIER||487||Ld1S_160128600|AUGUSTUS||Ld1S_160128600.1|)
17	9952	0.52	52	100	1730	1570	60	60	T_C	CCCTGTCAAGC	DOWNSTREAM(MODIFIER||2743||Ld1S_170128700|RATT||Ld1S_170128700.1|)
17	113495	1	25	25	848	0	58.08	0	T_C	GCCTATAAATA	UPSTREAM(MODIFIER||1332||Ld1S_170131600|AUGUSTUS||Ld1S_170131600.1|)
17	117332	0.311688311688312	24	77	796	1757	58.2083	58.717	A_G	TCCACACACGC	NON_SYNONYMOUS_CODING(MODERATE|MISSENSE|gTg/gCg|V177A|Ld1S_170131700|AUGUSTUS||Ld1S_170131700.1|1)
17	120754	0.557692307692308	58	104	1941	1518	60	60	A_G	TCGTGAATGTC	SYNONYMOUS_CODING(LOW|SILENT|atT/atC|I631|Ld1S_170131800|RATT||Ld1S_170131800.1|1)
17	121519	0.444444444444444	44	99	1546	1806	60	60	C_T	ATCGACGAGAT	SYNONYMOUS_CODING(LOW|SILENT|tcG/tcA|S376|Ld1S_170131800|RATT||Ld1S_170131800.1|1)
17	121843	0.478632478632479	56	117	1960	2038	60	60	G_C	GTTATGCGAGA	SYNONYMOUS_CODING(LOW|SILENT|cgC/cgG|R268|Ld1S_170131800|RATT||Ld1S_170131800.1|1)
17	122093	0.476635514018692	51	107	1753	1863	60	60	C_G	GCTGACTGTGG	NON_SYNONYMOUS_CODING(MODERATE|MISSENSE|aGt/aCt|S185T|Ld1S_170131800|RATT||Ld1S_170131800.1|1)
17	126447	0.556701030927835	54	97	1813	1491	60	60	C_G	GGCAGCGGCTG	UPSTREAM(MODIFIER||3801||Ld1S_170131800|RATT||Ld1S_170131800.1|)
17	128619	0.317460317460317	20	63	647	1431	59.5	59.8372	G_A	TCTCCGAGGCG	UPSTREAM(MODIFIER||3565||Ld1S_170131900|RATT||Ld1S_170131900.1|)
17	128676	0.474358974358974	37	78	1274	1351	60	60	G_A	CTGATGTGTGC	UPSTREAM(MODIFIER||3622||Ld1S_170131900|RATT||Ld1S_170131900.1|)
17	129693	0.487179487179487	38	78	1243	1251	60	60	C_G	CACTTCCTCAC	NON_SYNONYMOUS_CODING(MODERATE|MISSENSE|Gaa/Caa|E819Q|Ld1S_170132100|RATT||Ld1S_170132100.1|1)
17	129855	0.547368421052632	52	95	1869	1475	60	60	T_C	CAGCGTAGCGT	NON_SYNONYMOUS_CODING(MODERATE|MISSENSE|Acg/Gcg|T765A|Ld1S_170132100|RATT||Ld1S_170132100.1|1)
17	131959	0.5	34	68	1068	1172	60	60	T_G	AGCACTTCCAG	NON_SYNONYMOUS_CODING(MODERATE|MISSENSE|gaA/gaC|E63D|Ld1S_170132100|RATT||Ld1S_170132100.1|1)
17	132225	0.555555555555556	15	27	507	369	60	60	C_T	AAAGGCGGTTC	UPSTREAM(MODIFIER||4370||Ld1S_170132000|RATT||Ld1S_170132000.1|)
17	132339	0.483870967741935	15	31	529	563	60	60	C_T	GATCGCATCGC	UPSTREAM(MODIFIER||4484||Ld1S_170132000|RATT||Ld1S_170132000.1|)
17	132416	0.516666666666667	31	60	1089	972	60	60	A_G	CAGGGACAAGG	UPSTREAM(MODIFIER||4561||Ld1S_170132000|RATT||Ld1S_170132000.1|)
17	132603	0.463768115942029	32	69	1115	1230	60	60	A_C	TCAGTACGCAC	UPSTREAM(MODIFIER||4748||Ld1S_170132000|RATT||Ld1S_170132000.1|)
17	140017	0.506172839506173	41	81	1384	1327	60	60	A_G	CCCCCATTTCT	UPSTREAM(MODIFIER||4851||Ld1S_170132200|RATT||Ld1S_170132200.1|)
17	140049	0.493506493506494	38	77	1268	1315	60	60	C_T	CACGCCTGTGA	UPSTREAM(MODIFIER||4883||Ld1S_170132200|RATT||Ld1S_170132200.1|)
17	140124	0.481927710843373	40	83	1354	1541	60	60	T_C	TCCGCTGTTGC	UPSTREAM(MODIFIER||4958||Ld1S_170132200|RATT||Ld1S_170132200.1|)
17	140304	0.421052631578947	32	76	1016	1384	60	60	A_G	AGCCGACTCCT	NON_SYNONYMOUS_CODING(MODERATE|MISSENSE|Tcg/Ccg|S1074P|Ld1S_170132400|RATT||Ld1S_170132400.1|1)
17	140659	0.407407407407407	33	81	1073	1701	60	60	G_A	CACTCGTCTGC	SYNONYMOUS_CODING(LOW|SILENT|gaC/gaT|D955|Ld1S_170132400|RATT||Ld1S_170132400.1|1)
17	140929	0.625	50	81	1671	887	60	60	A_G	GCCCGACCCCA	SYNONYMOUS_CODING(LOW|SILENT|ggT/ggC|G865|Ld1S_170132400|RATT||Ld1S_170132400.1|1)
17	141102	0.544554455445545	55	101	1852	1491	60	60	T_C	GTAGTTGGGGG	NON_SYNONYMOUS_CODING(MODERATE|MISSENSE|Aac/Gac|N808D|Ld1S_170132400|RATT||Ld1S_170132400.1|1)
17	141294	0.511111111111111	46	90	1544	1481	60	60	C_T	CCCCGCAGCCG	NON_SYNONYMOUS_CODING(MODERATE|MISSENSE|Gcg/Acg|A744T|Ld1S_170132400|RATT||Ld1S_170132400.1|1)
17	141604	0.484210526315789	46	95	1552	1618	60	60	C_T	GTGAACGCAGC	SYNONYMOUS_CODING(LOW|SILENT|gcG/gcA|A640|Ld1S_170132400|RATT||Ld1S_170132400.1|1)
17	141954	0.547368421052632	52	95	1778	1458	60	60	A_G	GAAGCACTTCT	NON_SYNONYMOUS_CODING(MODERATE|MISSENSE|Tgc/Cgc|C524R|Ld1S_170132400|RATT||Ld1S_170132400.1|1)
17	142458	0.4375	42	97	1465	1807	60	60	G_A	CGAGGGCGATG	NON_SYNONYMOUS_CODING(MODERATE|MISSENSE|Ccc/Tcc|P356S|Ld1S_170132400|RATT||Ld1S_170132400.1|1)
17	143033	0.484210526315789	46	95	1488	1665	60	60	A_G	AAAGAAACGTG	NON_SYNONYMOUS_CODING(MODERATE|MISSENSE|tTt/tCt|F164S|Ld1S_170132400|RATT||Ld1S_170132400.1|1)
17	143466	0.46551724137931	27	58	897	1063	60	60	G_T	GATTCGATCGG	SYNONYMOUS_CODING(LOW|SILENT|Cga/Aga|R20|Ld1S_170132400|RATT||Ld1S_170132400.1|1)
17	143671	0.661290322580645	41	63	1340	653	60	60	A_T	GGATTAAAGGA	UPSTREAM(MODIFIER||4821||Ld1S_170132300|RATT||Ld1S_170132300.1|)
17	144022	0.133333333333333	6	45	201	1356	60	60	G_A	GCAAAGCAGGC	UPSTREAM(MODIFIER||499||Ld1S_170132400|RATT||Ld1S_170132400.1|)
17	144177	0.388235294117647	33	86	1151	1725	60	60	T_C	AACCGTATCTT	UPSTREAM(MODIFIER||654||Ld1S_170132400|RATT||Ld1S_170132400.1|)
17	144195	0.404494382022472	36	89	1157	1627	60	60	T_C	CATTCTCTCTT	UPSTREAM(MODIFIER||672||Ld1S_170132400|RATT||Ld1S_170132400.1|)
17	144327	0.479674796747967	59	123	2046	2281	60	60	T_C	TGTTATCTTCA	UPSTREAM(MODIFIER||804||Ld1S_170132400|RATT||Ld1S_170132400.1|)
17	144716	0.453333333333333	34	75	1166	1299	60	60	A_T	GCACAAACGGT	UPSTREAM(MODIFIER||1193||Ld1S_170132400|RATT||Ld1S_170132400.1|)
17	145399	0.216216216216216	8	37	296	1039	58.75	60	A_G	GGAGCACAAGC	UPSTREAM(MODIFIER||1876||Ld1S_170132400|RATT||Ld1S_170132400.1|)
17	145445	0.147058823529412	5	34	183	991	60	60	C_G	ATATTCCGAAT	UPSTREAM(MODIFIER||1922||Ld1S_170132400|RATT||Ld1S_170132400.1|)
17	145457	0.142857142857143	4	28	138	817	60	60	C_A	CGCAACGAAGT	UPSTREAM(MODIFIER||1934||Ld1S_170132400|RATT||Ld1S_170132400.1|)
17	145945	0.526315789473684	20	38	612	590	60	60	C_T	CGCATCCATGC	UPSTREAM(MODIFIER||2422||Ld1S_170132400|RATT||Ld1S_170132400.1|)
17	146070	0.535714285714286	30	56	977	887	60	60	A_G	AGAGAACACGG	UPSTREAM(MODIFIER||2547||Ld1S_170132400|RATT||Ld1S_170132400.1|)
17	146125	0.391891891891892	29	74	946	1536	60	60	C_T	AAGGCCGAGAA	UPSTREAM(MODIFIER||2602||Ld1S_170132400|RATT||Ld1S_170132400.1|)
17	146455	0.383561643835616	28	73	938	1556	60	60	C_T	GGTGGCGTTCA	UPSTREAM(MODIFIER||2932||Ld1S_170132400|RATT||Ld1S_170132400.1|)
17	146651	0.682539682539683	43	63	1316	637	60	60	A_G	TACGGAACGAA	UPSTREAM(MODIFIER||3128||Ld1S_170132400|RATT||Ld1S_170132400.1|)
17	146778	0.27027027027027	20	74	694	1759	60	60	T_G	AAAAATAAAAC	UPSTREAM(MODIFIER||3255||Ld1S_170132400|RATT||Ld1S_170132400.1|)
17	146825	0.73972602739726	54	73	1834	632	60	60	G_T	TCTTTGCGGTG	UPSTREAM(MODIFIER||3302||Ld1S_170132400|RATT||Ld1S_170132400.1|)
17	146863	0.818181818181818	45	55	1536	345	60	60	A_G	TGGACACCCAC	UPSTREAM(MODIFIER||3340||Ld1S_170132400|RATT||Ld1S_170132400.1|)
17	147095	0.661290322580645	41	62	1414	714	60	60	C_G	ATGTCCGTTGC	UPSTREAM(MODIFIER||3572||Ld1S_170132400|RATT||Ld1S_170132400.1|)
17	147159	0.795918367346939	39	51	1349	333	60	60	G_A	CTTGCGCCTTC	UPSTREAM(MODIFIER||3636||Ld1S_170132400|RATT||Ld1S_170132400.1|)
17	147225	0.420454545454545	37	88	1214	1634	60	60	T_C	CAAGGTCCAGC	UPSTREAM(MODIFIER||3702||Ld1S_170132400|RATT||Ld1S_170132400.1|)
17	147436	0.295774647887324	21	71	656	1785	60	60	C_T	CCCTCCGCACC	UPSTREAM(MODIFIER||3913||Ld1S_170132400|RATT||Ld1S_170132400.1|)
17	147496	0.450980392156863	46	102	1460	1912	60	60	G_A	AAAACGACCGC	UPSTREAM(MODIFIER||3973||Ld1S_170132400|RATT||Ld1S_170132400.1|)
17	147558	0.49	49	100	1672	1725	60	60	A_C	GTTCAAGTTTA	UPSTREAM(MODIFIER||4035||Ld1S_170132400|RATT||Ld1S_170132400.1|)
17	148444	0.411764705882353	42	102	1435	2114	60	60	G_C	CGCGAGTTGCG	NON_SYNONYMOUS_CODING(MODERATE|MISSENSE|aCt/aGt|T405S|Ld1S_170132500|RATT||Ld1S_170132500.1|1)
17	148462	0.445544554455446	45	102	1504	1873	60	60	A_G	GGAGTACATTG	NON_SYNONYMOUS_CODING(MODERATE|MISSENSE|gTa/gCa|V399A|Ld1S_170132500|RATT||Ld1S_170132500.1|1)
17	149041	0.445652173913043	41	92	1337	1663	60	60	A_G	CGGCGAAACCC	NON_SYNONYMOUS_CODING(MODERATE|MISSENSE|tTc/tCc|F206S|Ld1S_170132500|RATT||Ld1S_170132500.1|1)
17	149156	0.220779220779221	17	77	609	2073	60	60	G_A	TGAAGGGTATC	NON_SYNONYMOUS_CODING(MODERATE|MISSENSE|Cct/Tct|P168S|Ld1S_170132500|RATT||Ld1S_170132500.1|1)
17	149168	0.265822784810127	21	79	722	1889	60	60	C_T	GGCTCCCCTCG	NON_SYNONYMOUS_CODING(MODERATE|MISSENSE|Gga/Aga|G164R|Ld1S_170132500|RATT||Ld1S_170132500.1|1)
17	149228	0.375	39	104	1284	2243	60	60	G_T	GAGCTGCGGAA	NON_SYNONYMOUS_CODING(MODERATE|MISSENSE|Cag/Aag|Q144K|Ld1S_170132500|RATT||Ld1S_170132500.1|1)
17	149313	0.444444444444444	48	108	1567	2049	60	60	G_C	TTGGCGGCGTC	SYNONYMOUS_CODING(LOW|SILENT|gcC/gcG|A115|Ld1S_170132500|RATT||Ld1S_170132500.1|1)
17	149590	0.294117647058824	25	85	795	2013	60	60	C_T	CCTTTCGGGAG	NON_SYNONYMOUS_CODING(MODERATE|MISSENSE|cGa/cAa|R23Q|Ld1S_170132500|RATT||Ld1S_170132500.1|1)
17	149697	0.443298969072165	43	97	1446	1676	60	60	T_G	GGCGCTGAGGG	UPSTREAM(MODIFIER||40||Ld1S_170132500|RATT||Ld1S_170132500.1|)
17	149883	0.530120481927711	44	83	1448	1321	60	60	A_T	GAGGGAGGAAG	UPSTREAM(MODIFIER||226||Ld1S_170132500|RATT||Ld1S_170132500.1|)
17	183276	0.533333333333333	56	106	1870	1643	60	60	C_T	CTCCTCCTACC	UPSTREAM(MODIFIER||2772||Ld1S_170133300|RATT||Ld1S_170133300.1|)
17	184158	0.419047619047619	44	106	1563	2080	60	60	C_T	TCTTGCGTTAT	SYNONYMOUS_CODING(LOW|SILENT|acG/acA|T1562|Ld1S_170133500|RATT||Ld1S_170133500.1|1)
17	184355	0.553571428571429	62	113	2189	1760	60	60	C_T	GGCGTCGATGG	NON_SYNONYMOUS_CODING(MODERATE|MISSENSE|Gac/Aac|D1497N|Ld1S_170133500|RATT||Ld1S_170133500.1|1)
17	184611	0.445454545454545	49	110	1606	2100	60	60	C_A	ACCACCACATC	SYNONYMOUS_CODING(LOW|SILENT|gtG/gtT|V1411|Ld1S_170133500|RATT||Ld1S_170133500.1|1)
17	185167	0.56198347107438	68	121	2262	1793	60	60	G_A	CCGACGCGTCG	NON_SYNONYMOUS_CODING(MODERATE|MISSENSE|gCg/gTg|A1226V|Ld1S_170133500|RATT||Ld1S_170133500.1|1)
17	185951	0.448275862068966	39	87	1351	1611	60	60	T_C	CGCGCTTCGCA	NON_SYNONYMOUS_CODING(MODERATE|MISSENSE|Agc/Ggc|S965G|Ld1S_170133500|RATT||Ld1S_170133500.1|1)
17	186272	0.486486486486487	54	111	1805	2043	60	60	C_T	GCCGCCGCTCT	NON_SYNONYMOUS_CODING(MODERATE|MISSENSE|Ggc/Agc|G858S|Ld1S_170133500|RATT||Ld1S_170133500.1|1)
17	186589	0.456310679611651	47	103	1547	1706	60	60	T_C	AGTCTTGGCTA	NON_SYNONYMOUS_CODING(MODERATE|MISSENSE|cAa/cGa|Q752R|Ld1S_170133500|RATT||Ld1S_170133500.1|1)
17	186689	0.482456140350877	55	114	1821	2041	60	60	G_A	CCCCAGTACGT	SYNONYMOUS_CODING(LOW|SILENT|Ctg/Ttg|L719|Ld1S_170133500|RATT||Ld1S_170133500.1|1)
17	187100	0.477777777777778	43	90	1463	1579	60	60	G_A	GGCGCGTGCTA	NON_SYNONYMOUS_CODING(MODERATE|MISSENSE|Cgc/Tgc|R582C|Ld1S_170133500|RATT||Ld1S_170133500.1|1)
17	187377	0.483870967741935	45	93	1492	1568	60	60	A_G	GGCTCACCATG	SYNONYMOUS_CODING(LOW|SILENT|ggT/ggC|G489|Ld1S_170133500|RATT||Ld1S_170133500.1|1)
17	187971	0.418367346938776	41	98	1381	1854	60	60	G_C	AAAGCGGAATT	SYNONYMOUS_CODING(LOW|SILENT|tcC/tcG|S291|Ld1S_170133500|RATT||Ld1S_170133500.1|1)
17	188223	0.51	51	100	1768	1554	60	60	G_A	ACAGCGCTACC	SYNONYMOUS_CODING(LOW|SILENT|agC/agT|S207|Ld1S_170133500|RATT||Ld1S_170133500.1|1)
17	188355	0.372093023255814	32	86	1052	1840	60	60	A_G	AATGCAAATGG	SYNONYMOUS_CODING(LOW|SILENT|ttT/ttC|F163|Ld1S_170133500|RATT||Ld1S_170133500.1|1)
17	188376	0.328947368421053	25	76	831	1779	60	60	G_A	GTAGCGGGACC	SYNONYMOUS_CODING(LOW|SILENT|ccC/ccT|P156|Ld1S_170133500|RATT||Ld1S_170133500.1|1)
17	188379	0.337662337662338	26	77	850	1705	60	60	A_G	GCGGGACCAGC	SYNONYMOUS_CODING(LOW|SILENT|ggT/ggC|G155|Ld1S_170133500|RATT||Ld1S_170133500.1|1)
17	188739	0.462809917355372	56	121	1842	2121	60	60	A_G	GATGAACTCTG	SYNONYMOUS_CODING(LOW|SILENT|agT/agC|S35|Ld1S_170133500|RATT||Ld1S_170133500.1|1)
17	188861	0.580952380952381	61	105	1972	1424	60	60	G_A	GCAAAGCGAAT	UPSTREAM(MODIFIER||18||Ld1S_170133500|RATT||Ld1S_170133500.1|)
17	189166	0.518796992481203	69	133	2444	2269	60	60	A_T	AGCTCAGCAAG	UPSTREAM(MODIFIER||323||Ld1S_170133500|RATT||Ld1S_170133500.1|)
17	189283	0.464566929133858	59	127	2051	2287	60	60	C_T	CCATGCGCATC	UPSTREAM(MODIFIER||440||Ld1S_170133500|RATT||Ld1S_170133500.1|)
17	189509	0.486238532110092	53	109	1762	1799	60	60	G_A	GCCTCGCCAGC	UPSTREAM(MODIFIER||666||Ld1S_170133500|RATT||Ld1S_170133500.1|)
17	189747	0.439024390243902	54	124	1761	2369	60	60	C_T	GTAGGCTTATA	SYNONYMOUS_CODING(LOW|SILENT|aaG/aaA|K114|Ld1S_170133600_pseudogene|.||Ld1S_170133600.1|1)
17	190080	0.49645390070922	70	141	2395	2490	60	60	A_G	ATGGTACGAGG	SYNONYMOUS_CODING(LOW|SILENT|cgT/cgC|R3|Ld1S_170133600_pseudogene|.||Ld1S_170133600.1|1)
17	190333	0.516129032258065	64	124	2140	2057	60	60	G_C	TACTAGGGATA	UPSTREAM(MODIFIER||1490||Ld1S_170133500|RATT||Ld1S_170133500.1|)
17	190462	0.52212389380531	59	113	1995	1877	60	60	T_C	GCAGATGCACA	UPSTREAM(MODIFIER||1619||Ld1S_170133500|RATT||Ld1S_170133500.1|)
17	190719	0.488	61	125	2089	2141	60	60	G_A	AAGCCGATCAA	UPSTREAM(MODIFIER||1876||Ld1S_170133500|RATT||Ld1S_170133500.1|)
17	191266	0.492537313432836	33	67	1102	1108	60	60	A_G	CTTCGACAGGG	UPSTREAM(MODIFIER||2423||Ld1S_170133500|RATT||Ld1S_170133500.1|)
17	191279	0.492537313432836	33	67	1123	1225	60	60	A_T	GAAACAACAAA	UPSTREAM(MODIFIER||2436||Ld1S_170133500|RATT||Ld1S_170133500.1|)
17	191402	0.4375	28	64	916	1204	60	60	A_G	CGGGCAAGTGC	UPSTREAM(MODIFIER||2559||Ld1S_170133500|RATT||Ld1S_170133500.1|)
17	191452	0.477611940298507	32	67	1075	1226	60	60	A_G	TCATGAGAAGT	UPSTREAM(MODIFIER||2609||Ld1S_170133500|RATT||Ld1S_170133500.1|)
17	191567	0.354838709677419	11	31	382	609	60	60	A_C	TGTGCACCTCT	UPSTREAM(MODIFIER||2724||Ld1S_170133500|RATT||Ld1S_170133500.1|)
17	191981	0.595744680851064	28	47	952	643	60	60	C_T	GGCGGCGGGGG	UPSTREAM(MODIFIER||3138||Ld1S_170133500|RATT||Ld1S_170133500.1|)
17	192092	0.444444444444444	24	55	863	1027	60	60	A_G	GGCAAACAGCA	UPSTREAM(MODIFIER||3249||Ld1S_170133500|RATT||Ld1S_170133500.1|)
17	195031	0.441558441558442	34	78	1124	1462	60	60	T_C	GCTCGTACAAT	SYNONYMOUS_CODING(LOW|SILENT|gtA/gtG|V81|Ld1S_170133800|RATT||Ld1S_170133800.1|1)
17	232118	0.576086956521739	53	92	1763	1299	60	60	T_C	GCTAGTCGACT	NON_SYNONYMOUS_CODING(MODERATE|MISSENSE|Act/Gct|T434A|Ld1S_170134500|RATT||Ld1S_170134500.1|1)
17	243865	0.510869565217391	47	92	1603	1577	60	60	T_G	TCGTATTGTAT	NON_SYNONYMOUS_CODING(MODERATE|MISSENSE|caA/caC|Q1564H|Ld1S_170134700|RATT||Ld1S_170134700.1|1)
17	259212	0.571428571428571	20	35	672	523	60	60	C_T	GACGGCCTTTT	UPSTREAM(MODIFIER||241||Ld1S_170134900|AUGUSTUS||Ld1S_170134900.1|)
17	272486	0.479166666666667	23	48	804	907	60	60	G_A	GGAGGGGGAGG	DOWNSTREAM(MODIFIER||2032||Ld1S_170135100|AUGUSTUS||Ld1S_170135100.1|)
17	272886	0.527777777777778	38	72	1309	1138	60	60	A_G	TTGTCAGTTCT	DOWNSTREAM(MODIFIER||1632||Ld1S_170135100|AUGUSTUS||Ld1S_170135100.1|)
17	273033	0.448979591836735	22	50	758	935	60	60	C_T	GGTGACGGCTG	DOWNSTREAM(MODIFIER||1485||Ld1S_170135100|AUGUSTUS||Ld1S_170135100.1|)
17	273072	0.446808510638298	21	47	738	904	60	60	T_C	TGCCATGCATT	DOWNSTREAM(MODIFIER||1446||Ld1S_170135100|AUGUSTUS||Ld1S_170135100.1|)
17	273189	0.390243902439024	32	82	1093	1657	60	60	T_C	GGAATTGGGGA	DOWNSTREAM(MODIFIER||1329||Ld1S_170135100|AUGUSTUS||Ld1S_170135100.1|)
17	274419	0.5	34	68	1139	1212	60	60	C_T	CCGATCCACTA	DOWNSTREAM(MODIFIER||99||Ld1S_170135100|AUGUSTUS||Ld1S_170135100.1|)
17	276421	0.525252525252525	52	99	1792	1608	60	60	T_C	AGCAGTGACGG	NON_SYNONYMOUS_CODING(MODERATE|MISSENSE|cAc/cGc|H177R|Ld1S_170135100|AUGUSTUS||Ld1S_170135100.1|1)
17	276729	0.229508196721311	14	61	457	1632	60	60	A_G	TCGCCAGTGTC	SYNONYMOUS_CODING(LOW|SILENT|acT/acC|T74|Ld1S_170135100|AUGUSTUS||Ld1S_170135100.1|1)
17	276784	0.839285714285714	47	56	1532	299	60	60	C_T	AGTAGCCACCT	NON_SYNONYMOUS_CODING(MODERATE|MISSENSE|gGc/gAc|G56D|Ld1S_170135100|AUGUSTUS||Ld1S_170135100.1|1)
17	277592	0.333333333333333	20	60	714	1188	60	60	T_C	TCGCTTTTTGT	UPSTREAM(MODIFIER||642||Ld1S_170135100|AUGUSTUS||Ld1S_170135100.1|)
17	277598	0.357142857142857	20	57	650	1188	60	60	G_C	TTTGTGGTCAG	UPSTREAM(MODIFIER||648||Ld1S_170135100|AUGUSTUS||Ld1S_170135100.1|)
17	277609	0.381818181818182	21	56	730	1061	60	60	A_C	TGCTGAGGAAG	UPSTREAM(MODIFIER||659||Ld1S_170135100|AUGUSTUS||Ld1S_170135100.1|)
17	277724	0.475	38	80	1271	1429	60	60	T_G	ACCCCTTTCAC	UPSTREAM(MODIFIER||774||Ld1S_170135100|AUGUSTUS||Ld1S_170135100.1|)
17	277817	0.397849462365591	37	94	1230	1906	60	60	C_G	CGTGACGCGTC	UPSTREAM(MODIFIER||867||Ld1S_170135100|AUGUSTUS||Ld1S_170135100.1|)
17	277863	0.558441558441558	43	77	1414	1152	60	60	A_G	GGGTCACTAAG	UPSTREAM(MODIFIER||913||Ld1S_170135100|AUGUSTUS||Ld1S_170135100.1|)
17	278192	0.377551020408163	37	98	1249	2025	60	60	A_G	GGGCCACCTCG	UPSTREAM(MODIFIER||1242||Ld1S_170135100|AUGUSTUS||Ld1S_170135100.1|)
17	278273	0.505050505050505	50	101	1577	1600	60	60	T_C	GCGTATTGTGA	UPSTREAM(MODIFIER||1323||Ld1S_170135100|AUGUSTUS||Ld1S_170135100.1|)
17	278310	0.515463917525773	50	98	1608	1590	60	60	T_C	CGTTCTGGCAA	UPSTREAM(MODIFIER||1360||Ld1S_170135100|AUGUSTUS||Ld1S_170135100.1|)
17	278785	0.472527472527473	43	91	1472	1602	60	60	C_T	TGCGGCCTATG	UPSTREAM(MODIFIER||1835||Ld1S_170135100|AUGUSTUS||Ld1S_170135100.1|)
17	278892	0.689655172413793	40	59	1383	569	60	60	T_C	CTACATGTATT	UPSTREAM(MODIFIER||1942||Ld1S_170135100|AUGUSTUS||Ld1S_170135100.1|)
17	278894	0.688524590163934	42	61	1423	601	60	60	T_C	ACATGTATTCG	UPSTREAM(MODIFIER||1944||Ld1S_170135100|AUGUSTUS||Ld1S_170135100.1|)
17	279013	0.803571428571429	45	56	1563	389	60	60	G_A	CCCACGTACAG	UPSTREAM(MODIFIER||2063||Ld1S_170135100|AUGUSTUS||Ld1S_170135100.1|)
17	279259	0.916666666666667	22	24	761	76	60	60	A_G	AGAGGACAGTG	UPSTREAM(MODIFIER||2309||Ld1S_170135100|AUGUSTUS||Ld1S_170135100.1|)
17	279916	0.296875	19	64	708	1569	60	60	C_A	CAAGCCGAGGC	UPSTREAM(MODIFIER||2966||Ld1S_170135100|AUGUSTUS||Ld1S_170135100.1|)
17	280042	0.609375	39	64	1307	826	60	60	C_T	GCCCCCTGGTT	NON_SYNONYMOUS_CODING(MODERATE|MISSENSE|Ggg/Agg|G758R|Ld1S_170135200|AUGUSTUS||Ld1S_170135200.1|1)
17	280043	0.609375	39	64	1351	846	60	60	T_C	CCCCCTGGTTG	SYNONYMOUS_CODING(LOW|SILENT|ccA/ccG|P757|Ld1S_170135200|AUGUSTUS||Ld1S_170135200.1|1)
17	280116	0.5	37	74	1258	1290	60	60	T_C	CTTCCTGACAT	NON_SYNONYMOUS_CODING(MODERATE|MISSENSE|cAg/cGg|Q733R|Ld1S_170135200|AUGUSTUS||Ld1S_170135200.1|1)
17	280253	0.444444444444444	52	117	1831	2189	60	60	G_C	TGCTTGAATGC	NON_SYNONYMOUS_CODING(MODERATE|MISSENSE|ttC/ttG|F687L|Ld1S_170135200|AUGUSTUS||Ld1S_170135200.1|1)
17	280332	0.55	66	120	2202	1863	60	60	A_G	CTGTTACCGTC	NON_SYNONYMOUS_CODING(MODERATE|MISSENSE|gTa/gCa|V661A|Ld1S_170135200|AUGUSTUS||Ld1S_170135200.1|1)
17	280367	0.46551724137931	54	116	1749	2110	60	60	G_A	AGCTGGTTCAC	SYNONYMOUS_CODING(LOW|SILENT|aaC/aaT|N649|Ld1S_170135200|AUGUSTUS||Ld1S_170135200.1|1)
17	280462	0.520661157024793	63	121	2168	1870	60	60	A_C	GTCGGAGATCT	NON_SYNONYMOUS_CODING(MODERATE|MISSENSE|Tcc/Gcc|S618A|Ld1S_170135200|AUGUSTUS||Ld1S_170135200.1|1)
17	280745	0.533980582524272	55	103	1923	1719	60	60	C_G	CCGCACACCGT	SYNONYMOUS_CODING(LOW|SILENT|gtG/gtC|V523|Ld1S_170135200|AUGUSTUS||Ld1S_170135200.1|1)
17	280897	0.507352941176471	69	136	2290	2346	60	60	C_A	CGCCGCAGCCT	NON_SYNONYMOUS_CODING(MODERATE|MISSENSE|Gcg/Tcg|A473S|Ld1S_170135200|AUGUSTUS||Ld1S_170135200.1|1)
17	281373	0.57843137254902	59	102	1928	1400	60	60	T_C	CCGCATGCCGT	NON_SYNONYMOUS_CODING(MODERATE|MISSENSE|cAt/cGt|H314R|Ld1S_170135200|AUGUSTUS||Ld1S_170135200.1|1)
17	281502	0.460176991150442	52	114	1808	2108	60	60	C_G	ACGGGCGATGA	NON_SYNONYMOUS_CODING(MODERATE|MISSENSE|cGc/cCc|R271P|Ld1S_170135200|AUGUSTUS||Ld1S_170135200.1|1)
17	281528	0.525423728813559	62	118	2137	1991	60	60	A_C	AGCAAAGAGCT	SYNONYMOUS_CODING(LOW|SILENT|tcT/tcG|S262|Ld1S_170135200|AUGUSTUS||Ld1S_170135200.1|1)
17	281823	0.490196078431373	50	102	1748	1837	60	60	T_C	GGTGCTGCTCG	NON_SYNONYMOUS_CODING(MODERATE|MISSENSE|cAg/cGg|Q164R|Ld1S_170135200|AUGUSTUS||Ld1S_170135200.1|1)
17	282014	0.484210526315789	46	95	1480	1660	60	60	C_A	GAGAGCGTGGA	SYNONYMOUS_CODING(LOW|SILENT|acG/acT|T100|Ld1S_170135200|AUGUSTUS||Ld1S_170135200.1|1)
17	282245	0.536363636363636	59	110	2055	1718	60	60	G_A	GCCGCGGCAGA	SYNONYMOUS_CODING(LOW|SILENT|gcC/gcT|A23|Ld1S_170135200|AUGUSTUS||Ld1S_170135200.1|1)
17	282392	0.471074380165289	57	122	1931	2120	60	60	A_G	GTCGCACGGGC	UPSTREAM(MODIFIER||79||Ld1S_170135200|AUGUSTUS||Ld1S_170135200.1|)
17	282419	0.428571428571429	54	126	1844	2412	60	60	A_C	TGCTCAGCTGC	UPSTREAM(MODIFIER||106||Ld1S_170135200|AUGUSTUS||Ld1S_170135200.1|)
17	282486	0.410526315789474	39	95	1312	1813	60	60	G_T	AGGATGGTGAG	UPSTREAM(MODIFIER||173||Ld1S_170135200|AUGUSTUS||Ld1S_170135200.1|)
17	282582	0.590909090909091	26	44	882	603	60	60	G_A	CCACCGTGGGC	UPSTREAM(MODIFIER||269||Ld1S_170135200|AUGUSTUS||Ld1S_170135200.1|)
17	283354	0.451219512195122	37	82	1102	1542	60	60	A_G	AGCACACCGAG	UPSTREAM(MODIFIER||1041||Ld1S_170135200|AUGUSTUS||Ld1S_170135200.1|)
17	283385	0.392857142857143	33	84	1030	1705	60	60	C_T	GAACCCTCTGC	UPSTREAM(MODIFIER||1072||Ld1S_170135200|AUGUSTUS||Ld1S_170135200.1|)
17	283779	0.463768115942029	32	69	1061	1183	60	60	G_C	CCCAAGCTGTT	UPSTREAM(MODIFIER||1466||Ld1S_170135200|AUGUSTUS||Ld1S_170135200.1|)
17	284298	0.58695652173913	27	46	902	616	60	60	A_C	ATATAAGGGTA	UPSTREAM(MODIFIER||1985||Ld1S_170135200|AUGUSTUS||Ld1S_170135200.1|)
17	284584	0.523809523809524	22	42	727	677	60	60	C_T	GAATACAGAGA	UPSTREAM(MODIFIER||2271||Ld1S_170135200|AUGUSTUS||Ld1S_170135200.1|)
17	286019	0.482758620689655	42	87	1426	1526	60	60	A_G	AGGTCATTTCT	UPSTREAM(MODIFIER||3706||Ld1S_170135200|AUGUSTUS||Ld1S_170135200.1|)
17	286105	0.429824561403509	49	115	1709	2144	60	60	G_A	GAGTCGACAAC	UPSTREAM(MODIFIER||3792||Ld1S_170135200|AUGUSTUS||Ld1S_170135200.1|)
17	286147	0.333333333333333	29	87	989	1990	60	60	A_G	GTGGTACGATC	UPSTREAM(MODIFIER||3834||Ld1S_170135200|AUGUSTUS||Ld1S_170135200.1|)
17	286189	0.111111111111111	5	46	156	1196	60	60	T_A	GACAGTCACCG	UPSTREAM(MODIFIER||3876||Ld1S_170135200|AUGUSTUS||Ld1S_170135200.1|)
17	286198	0.104166666666667	5	48	150	1330	60	60	A_G	CGTGGATATCG	UPSTREAM(MODIFIER||3885||Ld1S_170135200|AUGUSTUS||Ld1S_170135200.1|)
17	286278	0.402597402597403	31	78	908	1539	60	60	T_A	GGCGGTGCCCT	UPSTREAM(MODIFIER||3965||Ld1S_170135200|AUGUSTUS||Ld1S_170135200.1|)
17	286504	0.436781609195402	38	87	1219	1676	60	60	A_C	CTCCGAACAGC	UPSTREAM(MODIFIER||4191||Ld1S_170135200|AUGUSTUS||Ld1S_170135200.1|)
17	376075	0.5	43	86	1509	1465	60	60	G_A	AGCCTGCCGCT	SYNONYMOUS_CODING(LOW|SILENT|ggC/ggT|G43|Ld1S_170137700|RATT||Ld1S_170137700.1|1)
17	376806	0.477272727272727	21	44	723	757	60	60	G_A	GGGGCGGGCTG	UPSTREAM(MODIFIER||603||Ld1S_170137700|RATT||Ld1S_170137700.1|)
17	376990	0.307692307692308	12	39	342	953	59.5	60	C_T	CAGATCACCGT	UPSTREAM(MODIFIER||787||Ld1S_170137700|RATT||Ld1S_170137700.1|)
17	377626	0.54	54	100	1771	1535	60	60	C_T	GCGCGCATAAT	UPSTREAM(MODIFIER||1423||Ld1S_170137700|RATT||Ld1S_170137700.1|)
17	377877	0.482758620689655	14	29	465	480	60	58.7333	G_C	GCGGCGCTACA	UPSTREAM(MODIFIER||1674||Ld1S_170137700|RATT||Ld1S_170137700.1|)
17	383127	0.552238805970149	74	134	2460	1960	60	60	T_G	CGTTTTCGGCG	NON_SYNONYMOUS_CODING(MODERATE|MISSENSE|Aaa/Caa|K470Q|Ld1S_170137900|RATT||Ld1S_170137900.1|1)
17	424791	0.444444444444444	40	90	1362	1643	60	60	T_C	GTCACTGCGAG	NON_SYNONYMOUS_CODING(MODERATE|MISSENSE|Agt/Ggt|S303G|Ld1S_170139100|RATT||Ld1S_170139100.1|1)
17	425119	0.47	47	100	1415	1706	60	60	A_G	ACGCCAGCTGC	SYNONYMOUS_CODING(LOW|SILENT|gcT/gcC|A193|Ld1S_170139100|RATT||Ld1S_170139100.1|1)
17	425520	0.474226804123711	46	97	1538	1693	60	60	C_T	TGTGCCGGCAG	NON_SYNONYMOUS_CODING(MODERATE|MISSENSE|Ggc/Agc|G60S|Ld1S_170139100|RATT||Ld1S_170139100.1|1)
17	426862	0.581818181818182	32	55	1006	681	60	60	T_A	AGCGGTTGACT	UPSTREAM(MODIFIER||3599||Ld1S_170139000|RATT||Ld1S_170139000.1|)
17	427312	0.511111111111111	46	90	1458	1278	60	60	A_C	TTCGGACTTTC	NON_SYNONYMOUS_CODING(MODERATE|MISSENSE|Tcc/Gcc|S123A|Ld1S_170139200|RATT||Ld1S_170139200.1|1)
17	430931	0.455882352941176	31	68	1025	1275	60	60	A_G	CAACGAACAGA	UPSTREAM(MODIFIER||3253||Ld1S_170139200|RATT||Ld1S_170139200.1|)
17	431777	0.6	21	35	746	481	60	60	C_T	TAGGGCTTGAA	UPSTREAM(MODIFIER||4099||Ld1S_170139200|RATT||Ld1S_170139200.1|)
17	431785	0.55	22	40	759	633	60	60	G_A	GAAGCGTTCCT	UPSTREAM(MODIFIER||4107||Ld1S_170139200|RATT||Ld1S_170139200.1|)
17	432286	0.645161290322581	20	31	607	327	60	60	C_A	ACGCACGTGGT	UPSTREAM(MODIFIER||4608||Ld1S_170139200|RATT||Ld1S_170139200.1|)
17	432998	0.486486486486487	54	112	1790	1784	60	60	C_G	CTGGCCGTGAC	SYNONYMOUS_CODING(LOW|SILENT|acG/acC|T383|Ld1S_170139300|RATT||Ld1S_170139300.1|1)
17	433529	0.457627118644068	54	118	1808	2169	60	60	G_C	TGGATGAGTCG	SYNONYMOUS_CODING(LOW|SILENT|ctC/ctG|L206|Ld1S_170139300|RATT||Ld1S_170139300.1|1)
17	433763	0.448598130841121	48	107	1596	1939	60	60	T_G	TGTGTTCCGGT	SYNONYMOUS_CODING(LOW|SILENT|ggA/ggC|G128|Ld1S_170139300|RATT||Ld1S_170139300.1|1)
17	433804	0.482456140350877	55	114	1959	2016	60	60	T_C	TTGTGTATTAC	NON_SYNONYMOUS_CODING(MODERATE|MISSENSE|Aca/Gca|T115A|Ld1S_170139300|RATT||Ld1S_170139300.1|1)
17	433820	0.466666666666667	56	120	1904	2083	60	60	T_G	CTAGCTGCCGC	SYNONYMOUS_CODING(LOW|SILENT|gcA/gcC|A109|Ld1S_170139300|RATT||Ld1S_170139300.1|1)
17	434099	0.372549019607843	38	102	1282	2024	60	60	G_A	GAGGAGGGTTG	SYNONYMOUS_CODING(LOW|SILENT|ccC/ccT|P16|Ld1S_170139300|RATT||Ld1S_170139300.1|1)
17	434265	0.114754098360656	7	62	235	1755	60	60	C_T	GAGTACGTCTG	UPSTREAM(MODIFIER||119||Ld1S_170139300|RATT||Ld1S_170139300.1|)
17	434516	0.397260273972603	29	73	1033	1431	60	60	A_G	GAGAGATGAAG	UPSTREAM(MODIFIER||370||Ld1S_170139300|RATT||Ld1S_170139300.1|)
17	435245	0.354430379746835	28	79	852	1695	60	60	T_A	TGTACTCGCCC	UPSTREAM(MODIFIER||1099||Ld1S_170139300|RATT||Ld1S_170139300.1|)
17	435517	0.396551724137931	23	58	762	1131	60	60	C_T	AGCAACGTTAC	UPSTREAM(MODIFIER||1371||Ld1S_170139300|RATT||Ld1S_170139300.1|)
17	435682	0.430379746835443	34	79	1080	1509	60	60	T_C	AGCAGTCGCAC	UPSTREAM(MODIFIER||1536||Ld1S_170139300|RATT||Ld1S_170139300.1|)
17	435743	0.419354838709677	39	93	1227	1794	60	60	A_G	ATGCCACCTTT	UPSTREAM(MODIFIER||1597||Ld1S_170139300|RATT||Ld1S_170139300.1|)
17	436431	0.455882352941176	31	68	1012	1127	60	60	C_T	CCATCCACCTG	UPSTREAM(MODIFIER||2285||Ld1S_170139300|RATT||Ld1S_170139300.1|)
17	436469	0.428571428571429	30	70	1013	1263	60	60	T_C	GGGTGTGGCTG	UPSTREAM(MODIFIER||2323||Ld1S_170139300|RATT||Ld1S_170139300.1|)
17	436517	0.462686567164179	31	67	929	1048	60	60	T_C	GCTTTTCCCCC	UPSTREAM(MODIFIER||2371||Ld1S_170139300|RATT||Ld1S_170139300.1|)
17	436553	0.379310344827586	22	58	782	1251	60	60	G_A	CGAGCGAAGAC	UPSTREAM(MODIFIER||2407||Ld1S_170139300|RATT||Ld1S_170139300.1|)
17	437250	0.565789473684211	43	76	1418	1145	60	60	T_C	TCCTTTACGGC	SYNONYMOUS_CODING(LOW|SILENT|gtA/gtG|V429|Ld1S_170139400|RATT||Ld1S_170139400.1|1)
17	437481	0.516483516483517	47	91	1627	1454	60	60	C_T	CCGTGCCCCTT	SYNONYMOUS_CODING(LOW|SILENT|ggG/ggA|G352|Ld1S_170139400|RATT||Ld1S_170139400.1|1)
17	437819	0.518987341772152	41	79	1394	1229	60	60	C_T	CTTGGCCGCCT	NON_SYNONYMOUS_CODING(MODERATE|MISSENSE|Gcc/Acc|A240T|Ld1S_170139400|RATT||Ld1S_170139400.1|1)
17	438486	0.519685039370079	66	127	2161	2091	60	60	G_T	AAAGTGCCATC	SYNONYMOUS_CODING(LOW|SILENT|ggC/ggA|G17|Ld1S_170139400|RATT||Ld1S_170139400.1|1)
17	438682	0.455882352941176	62	136	2076	2314	60	60	C_T	AGAGTCGCAGT	UPSTREAM(MODIFIER||4536||Ld1S_170139300|RATT||Ld1S_170139300.1|)
17	438741	0.439393939393939	58	133	2046	2469	60	60	T_C	GGCTGTTGAGT	UPSTREAM(MODIFIER||4595||Ld1S_170139300|RATT||Ld1S_170139300.1|)
17	438824	0.47787610619469	54	113	1747	2090	60	60	A_G	ACTACACAAAA	UPSTREAM(MODIFIER||4678||Ld1S_170139300|RATT||Ld1S_170139300.1|)
17	438975	0.5	47	94	1538	1570	60	60	T_C	TTCTCTCTTTC	UPSTREAM(MODIFIER||4829||Ld1S_170139300|RATT||Ld1S_170139300.1|)
17	439194	0.337662337662338	26	77	825	1652	60	60	A_G	AATGTAGAGAT	UPSTREAM(MODIFIER||658||Ld1S_170139400|RATT||Ld1S_170139400.1|)
17	439243	0.274509803921569	14	51	487	1250	60	60	A_G	AGAGGAGTCTT	UPSTREAM(MODIFIER||707||Ld1S_170139400|RATT||Ld1S_170139400.1|)
17	439496	0.522222222222222	47	91	1541	1418	60	60	A_G	GAAGGAAACAC	SYNONYMOUS_CODING(LOW|SILENT|ttT/ttC|F498|Ld1S_170139500|RATT||Ld1S_170139500.1|1)
17	440816	0.412698412698413	52	126	1715	2402	60	60	A_G	ACATCAAACTT	SYNONYMOUS_CODING(LOW|SILENT|ttT/ttC|F58|Ld1S_170139500|RATT||Ld1S_170139500.1|1)
17	441331	0.535211267605634	38	71	1251	1154	60	60	C_T	ATCATCAGCCC	UPSTREAM(MODIFIER||2795||Ld1S_170139400|RATT||Ld1S_170139400.1|)
17	441619	0.632352941176471	43	69	1380	842	60	60	T_C	GCTACTGAATG	UPSTREAM(MODIFIER||3083||Ld1S_170139400|RATT||Ld1S_170139400.1|)
17	441881	0.459459459459459	51	111	1784	2037	60	60	A_C	TGAATAGAAGC	SYNONYMOUS_CODING(LOW|SILENT|tcT/tcG|S75|Ld1S_170139600|RATT||Ld1S_170139600.1|1)
17	442010	0.596774193548387	37	62	1255	832	60	60	A_G	GTTCCACGGAG	SYNONYMOUS_CODING(LOW|SILENT|cgT/cgC|R32|Ld1S_170139600|RATT||Ld1S_170139600.1|1)
17	442655	0.323529411764706	22	68	806	1435	60	60	A_G	CCTACATAGGT	UPSTREAM(MODIFIER||4119||Ld1S_170139400|RATT||Ld1S_170139400.1|)
17	442675	0.411764705882353	28	69	939	1439	60	60	A_C	GATTGAGTAGA	UPSTREAM(MODIFIER||4139||Ld1S_170139400|RATT||Ld1S_170139400.1|)
17	445098	0.425	34	81	1134	1560	60	60	G_A	AAGAAGCCGAA	UPSTREAM(MODIFIER||4109||Ld1S_170139500|RATT||Ld1S_170139500.1|)
17	445403	0.514851485148515	52	101	1747	1676	60	60	T_C	CTTCTTAAGAA	SYNONYMOUS_CODING(LOW|SILENT|ctT/ctC|L98|Ld1S_170139800|RATT||Ld1S_170139800.1|1)
17	445848	0.5	56	112	1867	1791	60	60	A_G	AGCCGAGCATC	NON_SYNONYMOUS_CODING(MODERATE|MISSENSE|Agc/Ggc|S247G|Ld1S_170139800|RATT||Ld1S_170139800.1|1)
17	446722	0.348314606741573	31	89	1052	1949	60	60	T_G	TAAGTTGTCCG	UPSTREAM(MODIFIER||4617||Ld1S_170139600|RATT||Ld1S_170139600.1|)
17	446919	0.5	53	106	1850	1806	60	60	C_G	AAAGCCTAAGA	UPSTREAM(MODIFIER||4814||Ld1S_170139600|RATT||Ld1S_170139600.1|)
17	447530	0.528301886792453	56	106	1886	1701	60	60	G_T	CCTTTGTGCTG	UPSTREAM(MODIFIER||4011||Ld1S_170139700|RATT||Ld1S_170139700.1|)
17	447586	0.47008547008547	55	117	1911	2092	60	60	C_A	CCCCCCAAGCC	UPSTREAM(MODIFIER||4067||Ld1S_170139700|RATT||Ld1S_170139700.1|)
17	448127	0.486301369863014	71	146	2335	2477	60	60	A_C	GACAAATGCTG	UPSTREAM(MODIFIER||4608||Ld1S_170139700|RATT||Ld1S_170139700.1|)
17	448182	0.454545454545455	55	121	1931	2239	60	60	G_T	AAACAGGCAGC	UPSTREAM(MODIFIER||4663||Ld1S_170139700|RATT||Ld1S_170139700.1|)
17	448219	0.426086956521739	49	115	1646	2271	60	60	C_G	GATGACGCACA	UPSTREAM(MODIFIER||4700||Ld1S_170139700|RATT||Ld1S_170139700.1|)
17	448543	0.483870967741935	60	124	1978	2219	60	60	C_T	TATGCCACTGA	UPSTREAM(MODIFIER||510||Ld1S_170139900|RATT||Ld1S_170139900.1|)
17	448673	0.513888888888889	74	144	2520	2411	60	60	G_T	AGGCAGATGAG	UPSTREAM(MODIFIER||380||Ld1S_170139900|RATT||Ld1S_170139900.1|)
17	449344	0.586466165413534	78	133	2531	1870	60	60	A_G	GTGTGACTCCG	NON_SYNONYMOUS_CODING(MODERATE|MISSENSE|Act/Gct|T98A|Ld1S_170139900|RATT||Ld1S_170139900.1|1)
17	449632	0.504587155963303	55	109	1772	1751	60	60	A_G	GCGCCAACATG	NON_SYNONYMOUS_CODING(MODERATE|MISSENSE|Aac/Gac|N194D|Ld1S_170139900|RATT||Ld1S_170139900.1|1)
17	449665	0.531531531531532	59	111	1984	1790	60	60	C_A	GCGCTCTTTGC	NON_SYNONYMOUS_CODING(MODERATE|MISSENSE|Ctt/Att|L205I|Ld1S_170139900|RATT||Ld1S_170139900.1|1)
17	449708	0.5546875	71	128	2233	1876	60	60	A_G	GGATGACCTTG	NON_SYNONYMOUS_CODING(MODERATE|MISSENSE|gAc/gGc|D219G|Ld1S_170139900|RATT||Ld1S_170139900.1|1)
17	449812	0.512396694214876	62	121	2161	2061	60	60	A_G	CCTCTATGCTC	NON_SYNONYMOUS_CODING(MODERATE|MISSENSE|Atg/Gtg|M254V|Ld1S_170139900|RATT||Ld1S_170139900.1|1)
17	450087	0.410714285714286	46	112	1530	2239	60	60	A_C	GTCGTACCACT	SYNONYMOUS_CODING(LOW|SILENT|gtA/gtC|V345|Ld1S_170139900|RATT||Ld1S_170139900.1|1)
17	450160	0.520661157024793	63	121	2201	1891	60	60	G_T	TTTTCGCGCAG	NON_SYNONYMOUS_CODING(MODERATE|MISSENSE|Gcg/Tcg|A370S|Ld1S_170139900|RATT||Ld1S_170139900.1|1)
17	450717	0.325581395348837	28	86	955	1852	60	60	C_T	GTGGCCTGCTG	SYNONYMOUS_CODING(LOW|SILENT|gcC/gcT|A555|Ld1S_170139900|RATT||Ld1S_170139900.1|1)
17	450774	0.759259259259259	41	54	1344	455	60	60	C_G	TGCGTCTCGAA	UPSTREAM(MODIFIER||1534||Ld1S_170140000|RATT||Ld1S_170140000.1|)
17	450916	0.52	39	75	1265	1241	60	60	T_C	TGCTTTTCCTC	UPSTREAM(MODIFIER||1392||Ld1S_170140000|RATT||Ld1S_170140000.1|)
17	451038	0.350877192982456	20	58	638	1234	60	60	T_C	CGCTTTCGTCA	UPSTREAM(MODIFIER||1270||Ld1S_170140000|RATT||Ld1S_170140000.1|)
17	452320	0.459770114942529	40	87	1332	1526	60	60	A_C	TGAAAAACTTG	NON_SYNONYMOUS_CODING(MODERATE|MISSENSE|Aac/Cac|N5H|Ld1S_170140000|RATT||Ld1S_170140000.1|1)
17	452468	0.635135135135135	47	75	1640	905	60	60	A_T	GCTCGAAAACC	NON_SYNONYMOUS_CODING(MODERATE|MISSENSE|gAa/gTa|E54V|Ld1S_170140000|RATT||Ld1S_170140000.1|1)
17	452544	0.673913043478261	62	92	2048	990	60	60	C_T	AACGCCCTCAG	SYNONYMOUS_CODING(LOW|SILENT|gcC/gcT|A79|Ld1S_170140000|RATT||Ld1S_170140000.1|1)
17	452733	0.108108108108108	4	37	126	1003	60	60	G_T	CCATGGACGAG	UPSTREAM(MODIFIER||1700||Ld1S_170140100|RATT||Ld1S_170140100.1|)
17	452826	0.4375	35	80	1158	1485	60	60	A_G	GCATGACCATT	UPSTREAM(MODIFIER||1607||Ld1S_170140100|RATT||Ld1S_170140100.1|)
17	453559	0.476744186046512	41	86	1430	1471	60	60	T_C	CATGTTTTTTC	UPSTREAM(MODIFIER||874||Ld1S_170140100|RATT||Ld1S_170140100.1|)
17	453635	0.574074074074074	31	54	972	778	60	60	A_G	TATGCACCTTA	UPSTREAM(MODIFIER||798||Ld1S_170140100|RATT||Ld1S_170140100.1|)
17	454608	0.511363636363636	45	88	1530	1444	60	60	G_A	CCTGCGAGAGC	NON_SYNONYMOUS_CODING(MODERATE|MISSENSE|cGa/cAa|R59Q|Ld1S_170140100|RATT||Ld1S_170140100.1|1)
17	454741	0.493670886075949	39	79	1385	1288	60	60	G_A	CTGCCGCTGCG	SYNONYMOUS_CODING(LOW|SILENT|ccG/ccA|P103|Ld1S_170140100|RATT||Ld1S_170140100.1|1)
17	454832	0.453781512605042	54	119	1906	2216	60	60	A_G	GCATGACGAAG	NON_SYNONYMOUS_CODING(MODERATE|MISSENSE|Acg/Gcg|T134A|Ld1S_170140100|RATT||Ld1S_170140100.1|1)
17	455203	0.496	62	125	2139	2197	60	60	C_T	CATCTCTTTGC	SYNONYMOUS_CODING(LOW|SILENT|ctC/ctT|L257|Ld1S_170140100|RATT||Ld1S_170140100.1|1)
17	455418	0.470588235294118	56	119	1931	2129	60	60	C_A	TTTAGCAAGCT	NON_SYNONYMOUS_CODING(MODERATE|MISSENSE|gCa/gAa|A329E|Ld1S_170140100|RATT||Ld1S_170140100.1|1)
17	458276	0.522935779816514	57	109	1975	1670	60	60	G_T	CTGTCGCGCCA	SYNONYMOUS_CODING(LOW|SILENT|tcG/tcT|S183|Ld1S_170140200|RATT||Ld1S_170140200.1|1)
17	458405	0.504273504273504	59	117	2079	1949	60	60	A_G	CGGTCACAGGA	SYNONYMOUS_CODING(LOW|SILENT|tcA/tcG|S226|Ld1S_170140200|RATT||Ld1S_170140200.1|1)
17	458616	0.494252873563218	43	87	1387	1430	60	60	C_A	TGCACCTGCTG	NON_SYNONYMOUS_CODING(MODERATE|MISSENSE|Ctg/Atg|L297M|Ld1S_170140200|RATT||Ld1S_170140200.1|1)
17	459650	0.507936507936508	32	63	1072	995	60	60	C_T	CCACGCTACCG	UPSTREAM(MODIFIER||376||Ld1S_170140300|RATT||Ld1S_170140300.1|)
17	459708	0.5	29	58	1028	980	60	60	C_T	GTATGCGACAG	UPSTREAM(MODIFIER||318||Ld1S_170140300|RATT||Ld1S_170140300.1|)
17	459745	0.5	39	79	1246	1320	60	60	A_G	GATTAATTGAT	UPSTREAM(MODIFIER||281||Ld1S_170140300|RATT||Ld1S_170140300.1|)
17	460185	0.557142857142857	39	70	1226	1071	60	60	C_T	AGGTGCTGAAC	SYNONYMOUS_CODING(LOW|SILENT|Ctg/Ttg|L54|Ld1S_170140300|RATT||Ld1S_170140300.1|1)
17	460458	0.504854368932039	52	104	1766	1787	60	60	G_A	ACAGCGACGAC	NON_SYNONYMOUS_CODING(MODERATE|MISSENSE|Gac/Aac|D145N|Ld1S_170140300|RATT||Ld1S_170140300.1|1)
17	460769	0.554455445544555	56	101	1996	1546	60	60	G_T	ACGCCGCGGAT	SYNONYMOUS_CODING(LOW|SILENT|ccG/ccT|P248|Ld1S_170140300|RATT||Ld1S_170140300.1|1)
17	461196	0.53781512605042	64	119	2027	1891	60	60	C_G	CCGCGCGTGGC	NON_SYNONYMOUS_CODING(MODERATE|MISSENSE|Cgt/Ggt|R391G|Ld1S_170140300|RATT||Ld1S_170140300.1|1)
17	461375	0.468468468468468	52	111	1712	1987	60	60	T_C	GTCCTTCTTCC	SYNONYMOUS_CODING(LOW|SILENT|ctT/ctC|L450|Ld1S_170140300|RATT||Ld1S_170140300.1|1)
17	461624	0.542056074766355	58	107	2038	1643	60	60	G_C	ACGGGGGTGAT	SYNONYMOUS_CODING(LOW|SILENT|ggG/ggC|G533|Ld1S_170140300|RATT||Ld1S_170140300.1|1)
17	462990	0.518987341772152	41	79	1331	1264	60	60	A_G	AGGTGACCGGC	NON_SYNONYMOUS_CODING(MODERATE|MISSENSE|Acc/Gcc|T989A|Ld1S_170140300|RATT||Ld1S_170140300.1|1)
17	463142	0.521367521367521	61	117	1950	1880	60	60	G_A	GTACGGGCGGA	SYNONYMOUS_CODING(LOW|SILENT|cgG/cgA|R1039|Ld1S_170140300|RATT||Ld1S_170140300.1|1)
17	463196	0.435643564356436	44	101	1451	1911	60	60	C_G	GCGGTCAGGGA	SYNONYMOUS_CODING(LOW|SILENT|gtC/gtG|V1057|Ld1S_170140300|RATT||Ld1S_170140300.1|1)
17	463328	0.510869565217391	47	93	1563	1597	60	60	G_T	ATCCTGCGAGC	SYNONYMOUS_CODING(LOW|SILENT|ctG/ctT|L1101|Ld1S_170140300|RATT||Ld1S_170140300.1|1)
17	463394	0.513761467889908	56	109	2010	1825	60	60	G_A	GAGCTGTACTT	SYNONYMOUS_CODING(LOW|SILENT|ctG/ctA|L1123|Ld1S_170140300|RATT||Ld1S_170140300.1|1)
17	463931	0.453488372093023	39	87	1284	1590	60	60	T_C	GTGTGTCTGCT	SYNONYMOUS_CODING(LOW|SILENT|tgT/tgC|C1302|Ld1S_170140300|RATT||Ld1S_170140300.1|1)
17	464132	0.495495495495495	55	111	1887	1946	60	60	C_T	GATCACCCACA	SYNONYMOUS_CODING(LOW|SILENT|caC/caT|H1369|Ld1S_170140300|RATT||Ld1S_170140300.1|1)
17	464237	0.528301886792453	56	107	1946	1679	60	60	A_G	AAGGAACGGAC	SYNONYMOUS_CODING(LOW|SILENT|gaA/gaG|E1404|Ld1S_170140300|RATT||Ld1S_170140300.1|1)
17	464430	0.486486486486487	54	111	1731	1995	60	60	G_T	GCGGCGTGGGC	NON_SYNONYMOUS_CODING(MODERATE|MISSENSE|Gtg/Ttg|V1469L|Ld1S_170140300|RATT||Ld1S_170140300.1|1)
17	464433	0.518181818181818	57	110	1900	1734	60	60	G_A	GCGTGGGCGAC	NON_SYNONYMOUS_CODING(MODERATE|MISSENSE|Ggc/Agc|G1470S|Ld1S_170140300|RATT||Ld1S_170140300.1|1)
17	464465	0.523364485981308	56	107	1920	1803	60	60	A_G	GAGACAGTAAG	SYNONYMOUS_CODING(LOW|SILENT|acA/acG|T1480|Ld1S_170140300|RATT||Ld1S_170140300.1|1)
17	464796	0.574468085106383	54	94	1802	1302	60	60	A_C	AGCTGAGAGTG	SYNONYMOUS_CODING(LOW|SILENT|Aga/Cga|R1591|Ld1S_170140300|RATT||Ld1S_170140300.1|1)
17	464814	0.40625	39	96	1357	1858	60	60	T_G	TTGGCTTGGAG	NON_SYNONYMOUS_CODING(MODERATE|MISSENSE|Ttg/Gtg|L1597V|Ld1S_170140300|RATT||Ld1S_170140300.1|1)
17	464855	0.475728155339806	49	103	1738	1740	60	60	T_C	GGCGTTATCGC	SYNONYMOUS_CODING(LOW|SILENT|gtT/gtC|V1610|Ld1S_170140300|RATT||Ld1S_170140300.1|1)
17	464958	0.53030303030303	70	133	2429	2102	60	60	C_T	GCATACTGCTG	SYNONYMOUS_CODING(LOW|SILENT|Ctg/Ttg|L1645|Ld1S_170140300|RATT||Ld1S_170140300.1|1)
17	465488	0.482758620689655	56	116	1920	2005	60	60	G_T	GTGCTGCGTGT	SYNONYMOUS_CODING(LOW|SILENT|ctG/ctT|L1821|Ld1S_170140300|RATT||Ld1S_170140300.1|1)
17	465659	0.496062992125984	63	127	2121	2157	60	60	C_T	CGCCACGCGGA	SYNONYMOUS_CODING(LOW|SILENT|caC/caT|H1878|Ld1S_170140300|RATT||Ld1S_170140300.1|1)
17	466215	0.543689320388349	56	103	1909	1606	60	60	G_C	CGGCCGCGGCG	NON_SYNONYMOUS_CODING(MODERATE|MISSENSE|Gcg/Ccg|A2064P|Ld1S_170140300|RATT||Ld1S_170140300.1|1)
17	466241	0.525252525252525	52	99	1745	1613	60	60	T_C	AACGCTGTGTC	SYNONYMOUS_CODING(LOW|SILENT|gcT/gcC|A2072|Ld1S_170140300|RATT||Ld1S_170140300.1|1)
17	466496	0.495575221238938	56	114	1951	1927	60	60	T_C	AGCTGTACGCT	SYNONYMOUS_CODING(LOW|SILENT|tgT/tgC|C2157|Ld1S_170140300|RATT||Ld1S_170140300.1|1)
17	466919	0.489795918367347	48	98	1671	1714	60	60	T_C	GTTAGTGTGGC	SYNONYMOUS_CODING(LOW|SILENT|agT/agC|S2298|Ld1S_170140300|RATT||Ld1S_170140300.1|1)
17	467290	0.423076923076923	22	52	790	1019	60	60	G_A	GATGAGCGATG	UPSTREAM(MODIFIER||3294||Ld1S_170140400|RATT||Ld1S_170140400.1|)
17	467363	0.717391304347826	33	46	1114	437	60	60	A_G	CATCGACTGGG	UPSTREAM(MODIFIER||3221||Ld1S_170140400|RATT||Ld1S_170140400.1|)
17	467549	0.222222222222222	14	63	443	1574	60	60	A_G	GACGAACTTCG	UPSTREAM(MODIFIER||3035||Ld1S_170140400|RATT||Ld1S_170140400.1|)
17	467585	0.333333333333333	20	60	699	1383	60	60	A_G	GCAACACCAAC	UPSTREAM(MODIFIER||2999||Ld1S_170140400|RATT||Ld1S_170140400.1|)
17	467640	0.4	20	50	712	1011	60	60	T_C	CTTGGTTTCCT	UPSTREAM(MODIFIER||2944||Ld1S_170140400|RATT||Ld1S_170140400.1|)
17	467699	0.372093023255814	16	43	511	852	60	60	G_A	CGTTCGCGAGC	UPSTREAM(MODIFIER||2885||Ld1S_170140400|RATT||Ld1S_170140400.1|)
17	467705	0.404761904761905	17	42	558	829	60	60	G_T	CGAGCGCTCAA	UPSTREAM(MODIFIER||2879||Ld1S_170140400|RATT||Ld1S_170140400.1|)
17	467784	0.432432432432432	16	37	528	698	60	60	G_C	TTCCGGTTGGC	UPSTREAM(MODIFIER||2800||Ld1S_170140400|RATT||Ld1S_170140400.1|)
17	468317	0.192307692307692	5	26	162	641	60	60	G_A	ACGAGGCGTAC	UPSTREAM(MODIFIER||2267||Ld1S_170140400|RATT||Ld1S_170140400.1|)
17	469144	0.384615384615385	20	52	676	1093	60	60	A_G	AGAGCACGCGC	UPSTREAM(MODIFIER||1440||Ld1S_170140400|RATT||Ld1S_170140400.1|)
17	469225	0.455882352941176	31	69	1075	1149	60	60	C_T	GCCCGCCCGCC	UPSTREAM(MODIFIER||1359||Ld1S_170140400|RATT||Ld1S_170140400.1|)
17	469375	0.514851485148515	52	101	1742	1634	60	60	C_A	TAGATCTCTGC	UPSTREAM(MODIFIER||1209||Ld1S_170140400|RATT||Ld1S_170140400.1|)
17	469395	0.537735849056604	57	106	1924	1575	60	60	G_T	GTGTAGCCACT	UPSTREAM(MODIFIER||1189||Ld1S_170140400|RATT||Ld1S_170140400.1|)
17	469616	0.345679012345679	28	81	963	1601	60	60	C_T	GCCCTCTTCCG	UPSTREAM(MODIFIER||968||Ld1S_170140400|RATT||Ld1S_170140400.1|)
17	490470	0.529411764705882	63	119	2090	1950	60	60	C_T	AGTCTCTCAAC	SYNONYMOUS_CODING(LOW|SILENT|ctC/ctT|L349|Ld1S_170140700|RATT||Ld1S_170140700.1|1)
17	546342	0.490566037735849	52	106	1700	1779	60	60	A_T	CTCGGACACAC	UPSTREAM(MODIFIER||3314||Ld1S_170141800|RATT||Ld1S_170141800.1|)
17	546691	0.432835820895522	29	69	952	1323	60	60	T_C	GAGGCTAGTGA	UPSTREAM(MODIFIER||2965||Ld1S_170141800|RATT||Ld1S_170141800.1|)
17	546694	0.452054794520548	33	73	1136	1402	60	60	T_C	GCTAGTGACTC	UPSTREAM(MODIFIER||2962||Ld1S_170141800|RATT||Ld1S_170141800.1|)
17	546879	0.240740740740741	13	54	470	1368	60	60	T_A	GACGCTGTTGC	UPSTREAM(MODIFIER||2777||Ld1S_170141800|RATT||Ld1S_170141800.1|)
17	546938	0.357142857142857	25	70	891	1460	60	60	T_C	AATGCTTGTCT	UPSTREAM(MODIFIER||2718||Ld1S_170141800|RATT||Ld1S_170141800.1|)
17	546945	0.357142857142857	25	70	868	1511	60	60	G_C	GTCTTGTGCAG	UPSTREAM(MODIFIER||2711||Ld1S_170141800|RATT||Ld1S_170141800.1|)
17	547066	0.647058823529412	22	34	745	389	60	60	G_T	CACGCGCTTTT	UPSTREAM(MODIFIER||2590||Ld1S_170141800|RATT||Ld1S_170141800.1|)
17	547561	0.605633802816901	43	71	1499	899	60	60	C_T	GTTTCCTCTTC	UPSTREAM(MODIFIER||2095||Ld1S_170141800|RATT||Ld1S_170141800.1|)
17	548044	0.46551724137931	54	117	1757	2155	60	60	A_G	TGTGGACAGGC	UPSTREAM(MODIFIER||1612||Ld1S_170141800|RATT||Ld1S_170141800.1|)
17	548073	0.445544554455446	45	102	1440	1874	60	60	T_C	ACGTGTCGAGC	UPSTREAM(MODIFIER||1583||Ld1S_170141800|RATT||Ld1S_170141800.1|)
17	548263	0.5	50	100	1743	1756	60	60	C_A	GCGCGCGGCGT	UPSTREAM(MODIFIER||1393||Ld1S_170141800|RATT||Ld1S_170141800.1|)
17	548386	0.402298850574713	35	87	1205	1721	60	60	G_A	GTGGCGGCTGT	UPSTREAM(MODIFIER||1270||Ld1S_170141800|RATT||Ld1S_170141800.1|)
17	548408	0.412371134020619	40	97	1360	1824	60	60	C_T	TCGCACTTTAT	UPSTREAM(MODIFIER||1248||Ld1S_170141800|RATT||Ld1S_170141800.1|)
17	548719	0.551724137931034	16	29	506	384	60	59.4615	A_C	GGCCGAACCGT	UPSTREAM(MODIFIER||937||Ld1S_170141800|RATT||Ld1S_170141800.1|)
17	549037	0.18	9	50	290	1363	60	60	C_T	CTACTCTGTCG	UPSTREAM(MODIFIER||619||Ld1S_170141800|RATT||Ld1S_170141800.1|)
17	551071	0.541284403669725	59	109	2027	1758	60	60	A_G	AGAAGAAAAGT	SYNONYMOUS_CODING(LOW|SILENT|agA/agG|R472|Ld1S_170141800|RATT||Ld1S_170141800.1|1)
17	551157	0.532467532467532	41	77	1431	1170	60	60	T_C	TGTGTTGTGCA	NON_SYNONYMOUS_CODING(MODERATE|MISSENSE|tTg/tCg|L501S|Ld1S_170141800|RATT||Ld1S_170141800.1|1)
17	551276	0.6	36	60	1268	836	60	60	A_G	CGGCTAAGAAG	NON_SYNONYMOUS_CODING(MODERATE|MISSENSE|Aag/Gag|K541E|Ld1S_170141800|RATT||Ld1S_170141800.1|1)
17	551328	0.5	39	78	1310	1402	60	60	T_C	CTCGGTAGCTG	NON_SYNONYMOUS_CODING(MODERATE|MISSENSE|gTa/gCa|V558A|Ld1S_170141800|RATT||Ld1S_170141800.1|1)
17	551382	0.506666666666667	38	75	1306	1163	60	60	T_C	CGGGGTGGCTG	NON_SYNONYMOUS_CODING(MODERATE|MISSENSE|gTg/gCg|V576A|Ld1S_170141800|RATT||Ld1S_170141800.1|1)
17	551422	0.518518518518518	42	83	1457	1199	60	60	T_C	TTCCATCCCGT	SYNONYMOUS_CODING(LOW|SILENT|caT/caC|H589|Ld1S_170141800|RATT||Ld1S_170141800.1|1)
17	551598	0.423076923076923	33	78	1111	1510	60	60	T_C	CGTTATCGCGG	NON_SYNONYMOUS_CODING(MODERATE|MISSENSE|aTc/aCc|I648T|Ld1S_170141800|RATT||Ld1S_170141800.1|1)
17	551743	0.464285714285714	39	84	1380	1520	60	60	T_C	AGCGTTCCATC	SYNONYMOUS_CODING(LOW|SILENT|gtT/gtC|V696|Ld1S_170141800|RATT||Ld1S_170141800.1|1)
17	551955	0.560606060606061	37	66	1145	987	60	60	C_T	GCCCGCTCGCG	UPSTREAM(MODIFIER||1943||Ld1S_170141900|RATT||Ld1S_170141900.1|)
17	552029	0.438775510204082	43	98	1427	1845	60	60	A_C	TCCGTACTCGT	UPSTREAM(MODIFIER||1869||Ld1S_170141900|RATT||Ld1S_170141900.1|)
17	552033	0.561224489795918	55	98	1805	1470	60	60	G_T	TACTCGTGGAT	UPSTREAM(MODIFIER||1865||Ld1S_170141900|RATT||Ld1S_170141900.1|)
17	552273	0.444444444444444	28	63	877	1247	60	60	T_C	GGACCTACCAC	UPSTREAM(MODIFIER||1625||Ld1S_170141900|RATT||Ld1S_170141900.1|)
17	552420	0.452380952380952	38	84	1320	1577	60	60	T_C	TGCTGTGCGCG	UPSTREAM(MODIFIER||1478||Ld1S_170141900|RATT||Ld1S_170141900.1|)
17	553102	0.466666666666667	35	75	1153	1381	60	60	T_C	GCCTTTATCTC	UPSTREAM(MODIFIER||796||Ld1S_170141900|RATT||Ld1S_170141900.1|)
17	553126	0.471428571428571	33	70	1072	1127	60	60	C_T	CAACACAGAAA	UPSTREAM(MODIFIER||772||Ld1S_170141900|RATT||Ld1S_170141900.1|)
17	553193	0.385714285714286	27	70	885	1356	60	60	T_C	TCATGTAAGGG	UPSTREAM(MODIFIER||705||Ld1S_170141900|RATT||Ld1S_170141900.1|)
17	553644	0.483870967741935	45	93	1385	1612	60	60	C_G	CTCAGCTGGCA	UPSTREAM(MODIFIER||254||Ld1S_170141900|RATT||Ld1S_170141900.1|)
17	554209	0.48936170212766	46	94	1523	1487	60	60	C_T	GTGCCCCGGAT	SYNONYMOUS_CODING(LOW|SILENT|ccC/ccT|P104|Ld1S_170141900|RATT||Ld1S_170141900.1|1)
17	554539	0.556701030927835	54	98	1855	1399	60	60	C_T	CCGCGCATCCG	SYNONYMOUS_CODING(LOW|SILENT|cgC/cgT|R214|Ld1S_170141900|RATT||Ld1S_170141900.1|1)
17	555001	0.513513513513513	57	111	1856	1833	60	60	A_T	GCGGCAAACTC	SYNONYMOUS_CODING(LOW|SILENT|gcA/gcT|A368|Ld1S_170141900|RATT||Ld1S_170141900.1|1)
17	555209	0.40952380952381	43	105	1404	2099	60	60	A_G	AGTCCAAGTCG	NON_SYNONYMOUS_CODING(MODERATE|MISSENSE|Aag/Gag|K438E|Ld1S_170141900|RATT||Ld1S_170141900.1|1)
17	555235	0.4375	42	97	1376	1851	60	60	A_G	TCCACACTGTG	SYNONYMOUS_CODING(LOW|SILENT|acA/acG|T446|Ld1S_170141900|RATT||Ld1S_170141900.1|1)
17	555367	0.461538461538462	30	65	1026	1269	60	60	G_T	TGGACGTCAAT	SYNONYMOUS_CODING(LOW|SILENT|acG/acT|T490|Ld1S_170141900|RATT||Ld1S_170141900.1|1)
17	555373	0.440677966101695	26	59	883	1135	60	60	T_C	TCAATTGACCT	SYNONYMOUS_CODING(LOW|SILENT|atT/atC|I492|Ld1S_170141900|RATT||Ld1S_170141900.1|1)
17	555681	0.491525423728814	29	59	1016	1017	60	60	A_G	CATACACGTGC	UPSTREAM(MODIFIER||2053||Ld1S_170142000|RATT||Ld1S_170142000.1|)
17	555914	0.520833333333333	25	48	792	747	60	60	T_G	CTTCCTCTCCA	UPSTREAM(MODIFIER||1820||Ld1S_170142000|RATT||Ld1S_170142000.1|)
17	556171	0.6	27	45	928	570	60	60	G_A	TGATCGTGCTT	UPSTREAM(MODIFIER||1563||Ld1S_170142000|RATT||Ld1S_170142000.1|)
17	556260	0.461538461538462	24	52	807	859	60	60	A_G	TGTGCAGATGC	UPSTREAM(MODIFIER||1474||Ld1S_170142000|RATT||Ld1S_170142000.1|)
17	556282	0.472727272727273	26	55	840	918	60	60	G_A	CGCGTGGGCCT	UPSTREAM(MODIFIER||1452||Ld1S_170142000|RATT||Ld1S_170142000.1|)
17	556321	0.470588235294118	24	51	795	781	60	60	T_C	CTGGCTTTTGT	UPSTREAM(MODIFIER||1413||Ld1S_170142000|RATT||Ld1S_170142000.1|)
17	556648	0.472222222222222	34	73	1153	1235	60	60	C_T	TAGTGCGCTGT	UPSTREAM(MODIFIER||1086||Ld1S_170142000|RATT||Ld1S_170142000.1|)
17	556770	0.456521739130435	42	92	1414	1711	60	60	T_C	CTTCGTTGTTG	UPSTREAM(MODIFIER||964||Ld1S_170142000|RATT||Ld1S_170142000.1|)
17	557061	0.506493506493506	39	77	1229	1187	60	60	G_A	GAGCCGCACCA	UPSTREAM(MODIFIER||673||Ld1S_170142000|RATT||Ld1S_170142000.1|)
17	557176	0.459016393442623	28	62	969	1058	60	60	A_G	ATTACAGCTAC	UPSTREAM(MODIFIER||558||Ld1S_170142000|RATT||Ld1S_170142000.1|)
17	557188	0.5	33	66	1194	1076	60	60	C_A	GACTGCCACAG	UPSTREAM(MODIFIER||546||Ld1S_170142000|RATT||Ld1S_170142000.1|)
17	557242	0.378048780487805	31	82	1038	1743	60	60	G_C	GAGCAGGGTGC	UPSTREAM(MODIFIER||492||Ld1S_170142000|RATT||Ld1S_170142000.1|)
17	557308	0.349397590361446	29	83	995	1834	60	60	A_G	AACATACCACG	UPSTREAM(MODIFIER||426||Ld1S_170142000|RATT||Ld1S_170142000.1|)
17	557376	0.347222222222222	25	72	869	1645	60	60	C_T	GTCTGCGCGCA	UPSTREAM(MODIFIER||358||Ld1S_170142000|RATT||Ld1S_170142000.1|)
17	558072	0.45045045045045	50	111	1728	2068	60	60	T_G	TCGTCTATATC	SYNONYMOUS_CODING(LOW|SILENT|tcT/tcG|S113|Ld1S_170142000|RATT||Ld1S_170142000.1|1)
17	558601	0.518518518518518	56	108	1897	1765	60	60	C_A	CGGCGCGCAGT	NON_SYNONYMOUS_CODING(MODERATE|MISSENSE|Cgc/Agc|R290S|Ld1S_170142000|RATT||Ld1S_170142000.1|1)
17	558874	0.516483516483517	47	91	1688	1369	60	60	G_A	GGGGAGCGAGT	NON_SYNONYMOUS_CODING(MODERATE|MISSENSE|Gcg/Acg|A381T|Ld1S_170142000|RATT||Ld1S_170142000.1|1)
17	558912	0.481132075471698	51	106	1741	1809	60	60	C_A	CTCGACGCCGG	NON_SYNONYMOUS_CODING(MODERATE|MISSENSE|gaC/gaA|D393E|Ld1S_170142000|RATT||Ld1S_170142000.1|1)
17	558917	0.467289719626168	50	107	1735	1984	60	60	G_C	CGCCGGTTGCA	NON_SYNONYMOUS_CODING(MODERATE|MISSENSE|gGt/gCt|G395A|Ld1S_170142000|RATT||Ld1S_170142000.1|1)
17	558957	0.55	55	100	1889	1569	60	60	G_A	CCGTCGACGCC	SYNONYMOUS_CODING(LOW|SILENT|tcG/tcA|S408|Ld1S_170142000|RATT||Ld1S_170142000.1|1)
17	558962	0.551020408163265	54	98	1840	1600	60	60	C_T	GACGCCTTGTG	NON_SYNONYMOUS_CODING(MODERATE|MISSENSE|cCt/cTt|P410L|Ld1S_170142000|RATT||Ld1S_170142000.1|1)
17	559154	0.522727272727273	46	88	1482	1293	60	60	T_C	GCACGTCGATG	NON_SYNONYMOUS_CODING(MODERATE|MISSENSE|gTc/gCc|V474A|Ld1S_170142000|RATT||Ld1S_170142000.1|1)
17	559230	0.411764705882353	35	85	1233	1588	60	60	C_G	ACAGGCAAGCT	SYNONYMOUS_CODING(LOW|SILENT|ggC/ggG|G499|Ld1S_170142000|RATT||Ld1S_170142000.1|1)
17	559278	0.505747126436782	44	87	1475	1346	60	60	T_C	TTCGATCCGGG	SYNONYMOUS_CODING(LOW|SILENT|gaT/gaC|D515|Ld1S_170142000|RATT||Ld1S_170142000.1|1)
17	561495	0.653846153846154	34	52	1098	604	60	60	G_A	GACCTGCACAC	UPSTREAM(MODIFIER||131||Ld1S_170142100|RATT||Ld1S_170142100.1|)
17	561523	0.388059701492537	26	67	866	1379	60	60	C_T	GGTGGCGGGTG	UPSTREAM(MODIFIER||103||Ld1S_170142100|RATT||Ld1S_170142100.1|)
17	561778	0.588235294117647	40	68	1274	924	60	60	T_C	GGCGGTGCGCG	SYNONYMOUS_CODING(LOW|SILENT|ggT/ggC|G51|Ld1S_170142100|RATT||Ld1S_170142100.1|1)
17	561911	0.493506493506494	38	77	1245	1320	60	60	G_A	GTAGCGTTGCT	NON_SYNONYMOUS_CODING(MODERATE|MISSENSE|Gtt/Att|V96I|Ld1S_170142100|RATT||Ld1S_170142100.1|1)
17	561966	0.527027027027027	39	74	1240	1227	60	60	G_A	CAACCGCCAAC	NON_SYNONYMOUS_CODING(MODERATE|MISSENSE|cGc/cAc|R114H|Ld1S_170142100|RATT||Ld1S_170142100.1|1)
17	562043	0.48936170212766	46	95	1449	1679	60	60	T_C	GTCGATTACAG	SYNONYMOUS_CODING(LOW|SILENT|Tta/Cta|L140|Ld1S_170142100|RATT||Ld1S_170142100.1|1)
17	562215	0.628205128205128	49	78	1640	961	60	60	T_C	CGATTTGCTTG	NON_SYNONYMOUS_CODING(MODERATE|MISSENSE|tTg/tCg|L197S|Ld1S_170142100|RATT||Ld1S_170142100.1|1)
17	562660	0.521739130434783	48	92	1688	1373	60	60	T_C	CCAGGTTTCAC	SYNONYMOUS_CODING(LOW|SILENT|ggT/ggC|G345|Ld1S_170142100|RATT||Ld1S_170142100.1|1)
17	562765	0.481012658227848	38	79	1246	1283	60	60	A_G	CTTCCACTGCA	SYNONYMOUS_CODING(LOW|SILENT|ccA/ccG|P380|Ld1S_170142100|RATT||Ld1S_170142100.1|1)
17	562919	0.505050505050505	50	99	1644	1628	60	60	T_C	ATGAGTTGCAA	SYNONYMOUS_CODING(LOW|SILENT|Ttg/Ctg|L432|Ld1S_170142100|RATT||Ld1S_170142100.1|1)
17	563178	0.477064220183486	52	109	1857	1958	60	60	C_T	AAGCGCTGAGC	NON_SYNONYMOUS_CODING(MODERATE|MISSENSE|gCt/gTt|A518V|Ld1S_170142100|RATT||Ld1S_170142100.1|1)
17	565090	0.431818181818182	38	88	1177	1560	60	60	A_G	GATGAAAAGCA	SYNONYMOUS_CODING(LOW|SILENT|gaA/gaG|E1155|Ld1S_170142100|RATT||Ld1S_170142100.1|1)
17	565337	0.525641025641026	41	79	1409	1148	60	60	A_G	GTGTAAGGTCC	NON_SYNONYMOUS_CODING(MODERATE|MISSENSE|Agg/Ggg|R1238G|Ld1S_170142100|RATT||Ld1S_170142100.1|1)
17	565614	0.450980392156863	46	102	1464	1897	60	60	A_G	GCAGCAGTAGG	UPSTREAM(MODIFIER||872||Ld1S_170142200|RATT||Ld1S_170142200.1|)
17	565922	0.387096774193548	36	94	1242	1912	60	59.8772	T_A	CGGCGTTTGAC	UPSTREAM(MODIFIER||564||Ld1S_170142200|RATT||Ld1S_170142200.1|)
17	565977	0.212121212121212	14	66	440	1629	60	60	C_T	TGGTGCTCTCG	UPSTREAM(MODIFIER||509||Ld1S_170142200|RATT||Ld1S_170142200.1|)
17	566001	0.181818181818182	10	55	369	1563	60	60	T_C	CTCAGTGCTGT	UPSTREAM(MODIFIER||485||Ld1S_170142200|RATT||Ld1S_170142200.1|)
17	566003	0.181818181818182	10	55	370	1544	60	60	C_T	CAGTGCTGTCG	UPSTREAM(MODIFIER||483||Ld1S_170142200|RATT||Ld1S_170142200.1|)
17	619071	0.517241379310345	60	117	2093	1769	60	60	C_T	AGCAGCTGCCA	UPSTREAM(MODIFIER||2848||Ld1S_170143500|RATT||Ld1S_170143500.1|)
17	634973	0.409090909090909	36	88	1173	1780	60	60	A_G	GGCTGACGCGC	NON_SYNONYMOUS_CODING(MODERATE|MISSENSE|gAc/gGc|D684G|Ld1S_170143800|RATT||Ld1S_170143800.1|1)
17	653839	0.534653465346535	54	102	1935	1665	60	60	C_T	TGGTGCGCCCA	SYNONYMOUS_CODING(LOW|SILENT|tgC/tgT|C101|Ld1S_170144500_pseudogene|.||Ld1S_170144500.1|4)
17	673546	0.528571428571429	37	70	1254	1065	60	60	A_G	CAGCAATGCGC	UPSTREAM(MODIFIER||216||Ld1S_170145300|RATT||Ld1S_170145300.1|)
17	696932	0.527777777777778	38	72	1304	1072	60	60	A_G	GTCCAAGGGCC	UPSTREAM(MODIFIER||333||Ld1S_170146200|RATT||Ld1S_170146200.1|)
18	14251	0.469026548672566	53	113	1905	2034	60	60	T_A	CCCTCTGCGTC	SYNONYMOUS_CODING(LOW|SILENT|gcA/gcT|A30|Ld1S_180146900|RATT||Ld1S_180146900.1|1)
18	41337	0.446601941747573	46	104	1514	1898	60	60	T_C	CTGCCTTCACC	NON_SYNONYMOUS_CODING(MODERATE|MISSENSE|aAg/aGg|K329R|Ld1S_180147800|RATT||Ld1S_180147800.1|1)
18	42095	0.51685393258427	46	89	1592	1468	60	60	T_C	ATGGTTTCCAT	SYNONYMOUS_CODING(LOW|SILENT|gaA/gaG|E76|Ld1S_180147800|RATT||Ld1S_180147800.1|1)
18	42113	0.576086956521739	53	92	1824	1350	60	60	A_G	AGCCCAATCGT	SYNONYMOUS_CODING(LOW|SILENT|atT/atC|I70|Ld1S_180147800|RATT||Ld1S_180147800.1|1)
18	42384	0.509803921568627	52	102	1761	1522	60	60	T_C	GAGAGTGTTGA	UPSTREAM(MODIFIER||3146||Ld1S_180147700|RATT||Ld1S_180147700.1|)
18	42591	0.265625	17	64	565	1635	60	60	A_C	GGCGGACACAA	UPSTREAM(MODIFIER||3353||Ld1S_180147700|RATT||Ld1S_180147700.1|)
18	42601	0.333333333333333	21	63	615	1402	60	60	C_A	ACAAACAGTAG	UPSTREAM(MODIFIER||3363||Ld1S_180147700|RATT||Ld1S_180147700.1|)
18	42816	0.427272727272727	47	110	1567	2110	60	60	G_A	CGAAGGACAAA	UPSTREAM(MODIFIER||3578||Ld1S_180147700|RATT||Ld1S_180147700.1|)
18	42856	0.43298969072165	42	97	1255	1862	60	60	G_A	GACGAGGAGAG	UPSTREAM(MODIFIER||3618||Ld1S_180147700|RATT||Ld1S_180147700.1|)
18	42934	0.402061855670103	39	97	1232	1967	60	60	G_T	GCAGCGCTTGG	UPSTREAM(MODIFIER||3696||Ld1S_180147700|RATT||Ld1S_180147700.1|)
18	42972	0.341463414634146	28	82	1015	1882	60	60	C_T	AGGGCCTTACC	UPSTREAM(MODIFIER||3734||Ld1S_180147700|RATT||Ld1S_180147700.1|)
18	43050	0.369565217391304	34	92	1103	2025	60	60	A_G	ACACGACAGAT	UPSTREAM(MODIFIER||3812||Ld1S_180147700|RATT||Ld1S_180147700.1|)
18	43440	0.36	27	75	904	1588	58.8889	60	G_C	GAAGCGAAACA	UPSTREAM(MODIFIER||4202||Ld1S_180147700|RATT||Ld1S_180147700.1|)
18	43832	0.702127659574468	33	47	1162	484	60	60	C_T	CGGTTCGGCTG	UPSTREAM(MODIFIER||4594||Ld1S_180147700|RATT||Ld1S_180147700.1|)
18	43962	0.607142857142857	34	56	947	644	60	60	G_A	CCCTCGCCCCT	UPSTREAM(MODIFIER||4724||Ld1S_180147700|RATT||Ld1S_180147700.1|)
18	44086	0.571428571428571	36	64	1242	922	60	60	C_T	TTCTCCCCTGC	UPSTREAM(MODIFIER||4848||Ld1S_180147700|RATT||Ld1S_180147700.1|)
18	44091	0.560606060606061	37	66	1265	997	60	60	C_A	CCCTGCAAACG	UPSTREAM(MODIFIER||4853||Ld1S_180147700|RATT||Ld1S_180147700.1|)
18	44104	0.53125	34	65	1081	979	60	60	G_A	AGTCGGCCCAC	UPSTREAM(MODIFIER||4866||Ld1S_180147700|RATT||Ld1S_180147700.1|)
18	44208	0.518987341772152	41	79	1391	1332	60	60	C_T	CAAGGCATATA	UPSTREAM(MODIFIER||4970||Ld1S_180147700|RATT||Ld1S_180147700.1|)
18	44213	0.506172839506173	41	81	1413	1350	60	60	A_C	CATATATCAAT	UPSTREAM(MODIFIER||4975||Ld1S_180147700|RATT||Ld1S_180147700.1|)
18	45104	0.597222222222222	43	73	1420	857	60	60	G_A	GGGTGGGTGAA	SYNONYMOUS_CODING(LOW|SILENT|acC/acT|T492|Ld1S_180147900|RATT||Ld1S_180147900.1|1)
18	45194	0.426966292134831	38	89	1312	1714	60	60	G_A	GGGATGTCGAC	SYNONYMOUS_CODING(LOW|SILENT|gaC/gaT|D462|Ld1S_180147900|RATT||Ld1S_180147900.1|1)
18	45461	0.402173913043478	37	93	1295	1740	60	60	T_C	AAGAATTTGAG	SYNONYMOUS_CODING(LOW|SILENT|aaA/aaG|K373|Ld1S_180147900|RATT||Ld1S_180147900.1|1)
18	45544	0.537634408602151	50	94	1702	1475	60	60	A_G	CGTCAACGGCG	SYNONYMOUS_CODING(LOW|SILENT|Ttg/Ctg|L346|Ld1S_180147900|RATT||Ld1S_180147900.1|1)
18	45827	0.571428571428571	44	77	1549	1120	60	60	A_G	TCGTAATGCAT	SYNONYMOUS_CODING(LOW|SILENT|caT/caC|H251|Ld1S_180147900|RATT||Ld1S_180147900.1|1)
18	46021	0.426966292134831	38	89	1376	1807	60	60	A_G	GGGCAAAATCT	SYNONYMOUS_CODING(LOW|SILENT|Ttg/Ctg|L187|Ld1S_180147900|RATT||Ld1S_180147900.1|1)
18	46694	0.441558441558442	34	77	1144	1371	60	60	G_A	AAAAGGGATAA	UPSTREAM(MODIFIER||4372||Ld1S_180147800|RATT||Ld1S_180147800.1|)
18	46933	0.638297872340426	30	47	979	550	60	60	A_G	GGCCCACGGAC	UPSTREAM(MODIFIER||4611||Ld1S_180147800|RATT||Ld1S_180147800.1|)
18	46993	0.8	36	45	1232	259	60	60	G_A	GAGAGGAACGA	UPSTREAM(MODIFIER||4671||Ld1S_180147800|RATT||Ld1S_180147800.1|)
18	47034	0.290909090909091	16	55	541	1240	60	60	T_C	GAGCTTCCTGC	UPSTREAM(MODIFIER||4712||Ld1S_180147800|RATT||Ld1S_180147800.1|)
18	47074	0.433333333333333	26	60	738	1196	60	60	T_C	TGGCGTGCCCT	UPSTREAM(MODIFIER||4752||Ld1S_180147800|RATT||Ld1S_180147800.1|)
18	47205	0.527027027027027	39	74	1268	1100	60	60	G_C	GCACTGACCGA	UPSTREAM(MODIFIER||4883||Ld1S_180147800|RATT||Ld1S_180147800.1|)
18	47299	0.392857142857143	22	56	738	1121	60	60	A_G	GGTGCAGAGCG	UPSTREAM(MODIFIER||4977||Ld1S_180147800|RATT||Ld1S_180147800.1|)
18	47331	0.358490566037736	19	53	688	1205	60	60	G_A	TGCTCGTGCAT	UPSTREAM(MODIFIER||752||Ld1S_180147900|RATT||Ld1S_180147900.1|)
18	47350	0.392857142857143	22	56	773	1201	60	60	C_T	ATTCGCGTGCC	UPSTREAM(MODIFIER||771||Ld1S_180147900|RATT||Ld1S_180147900.1|)
18	47359	0.403846153846154	21	52	703	1068	60	60	T_C	CCACGTACGTG	UPSTREAM(MODIFIER||780||Ld1S_180147900|RATT||Ld1S_180147900.1|)
18	47380	0.5	30	60	975	1028	60	60	A_G	CTACGACTATT	UPSTREAM(MODIFIER||801||Ld1S_180147900|RATT||Ld1S_180147900.1|)
18	47433	0.416666666666667	35	84	1271	1631	60	60	C_A	ATCCACCGCGC	UPSTREAM(MODIFIER||854||Ld1S_180147900|RATT||Ld1S_180147900.1|)
18	47635	0.378048780487805	31	82	999	1763	60	60	A_G	TTGCCAATCAG	UPSTREAM(MODIFIER||1056||Ld1S_180147900|RATT||Ld1S_180147900.1|)
18	47766	0.546875	35	65	1239	1024	60	60	G_A	CATCGGCCATC	UPSTREAM(MODIFIER||1187||Ld1S_180147900|RATT||Ld1S_180147900.1|)
18	47776	0.432835820895522	29	67	937	1283	60	60	T_C	CCTTCTGTGTC	UPSTREAM(MODIFIER||1197||Ld1S_180147900|RATT||Ld1S_180147900.1|)
18	47789	0.470588235294118	32	68	1077	1223	60	60	C_T	TCAGACGCCCC	UPSTREAM(MODIFIER||1210||Ld1S_180147900|RATT||Ld1S_180147900.1|)
18	47805	0.492957746478873	35	71	1174	1227	60	60	C_G	TGCAACCCCAA	UPSTREAM(MODIFIER||1226||Ld1S_180147900|RATT||Ld1S_180147900.1|)
18	47817	0.52	39	75	1286	1273	60	60	C_T	GAGTACGGAGC	UPSTREAM(MODIFIER||1238||Ld1S_180147900|RATT||Ld1S_180147900.1|)
18	48624	0.603174603174603	38	63	1241	795	60	60	C_A	GCATCCCTCTG	UPSTREAM(MODIFIER||2045||Ld1S_180147900|RATT||Ld1S_180147900.1|)
18	48853	0.636363636363636	28	44	920	480	60	60	C_G	CCGCCCAGACC	UPSTREAM(MODIFIER||2274||Ld1S_180147900|RATT||Ld1S_180147900.1|)
18	48868	0.794871794871795	31	39	1024	248	60	60	C_G	CCGCCCCCGCC	UPSTREAM(MODIFIER||2289||Ld1S_180147900|RATT||Ld1S_180147900.1|)
18	48870	0.794871794871795	31	39	1012	296	60	60	C_A	GCCCCCGCCGC	UPSTREAM(MODIFIER||2291||Ld1S_180147900|RATT||Ld1S_180147900.1|)
18	49079	0.666666666666667	54	82	1797	968	60	60	T_C	GCGCCTTTGTT	SYNONYMOUS_CODING(LOW|SILENT|aaA/aaG|K431|Ld1S_180148000|RATT||Ld1S_180148000.1|1)
18	49400	0.458823529411765	39	86	1310	1585	60	60	G_A	CCGCCGTGGAC	SYNONYMOUS_CODING(LOW|SILENT|caC/caT|H324|Ld1S_180148000|RATT||Ld1S_180148000.1|1)
18	49427	0.530120481927711	44	83	1461	1370	60	60	G_T	TTGATGATGTG	SYNONYMOUS_CODING(LOW|SILENT|atC/atA|I315|Ld1S_180148000|RATT||Ld1S_180148000.1|1)
18	49792	0.519480519480519	40	77	1402	1243	60	60	C_A	GTACGCCTTAA	NON_SYNONYMOUS_CODING(MODERATE|MISSENSE|Gcg/Tcg|A194S|Ld1S_180148000|RATT||Ld1S_180148000.1|1)
18	50006	0.449438202247191	40	89	1352	1503	60	60	G_A	TCGAAGCGAAT	SYNONYMOUS_CODING(LOW|SILENT|cgC/cgT|R122|Ld1S_180148000|RATT||Ld1S_180148000.1|1)
18	50257	0.616279069767442	53	86	1786	1139	60	60	C_G	CAGCACCGTCG	NON_SYNONYMOUS_CODING(MODERATE|MISSENSE|Gtg/Ctg|V39L|Ld1S_180148000|RATT||Ld1S_180148000.1|1)
18	50510	0.425	34	80	1136	1549	60	60	G_A	TGTGCGGGTGC	UPSTREAM(MODIFIER||3931||Ld1S_180147900|RATT||Ld1S_180147900.1|)
18	50558	0.45	36	80	1209	1472	60	60	A_G	AAAGAAAAGAG	UPSTREAM(MODIFIER||3979||Ld1S_180147900|RATT||Ld1S_180147900.1|)
18	50932	0.47887323943662	34	71	1163	1306	60	60	A_G	CCGCAACAAAG	UPSTREAM(MODIFIER||4353||Ld1S_180147900|RATT||Ld1S_180147900.1|)
18	51126	0.460674157303371	41	89	1377	1581	60	60	A_G	TGATCACTGGC	UPSTREAM(MODIFIER||4547||Ld1S_180147900|RATT||Ld1S_180147900.1|)
18	51603	0.461538461538462	54	117	1768	2209	60	60	C_T	AGGAACTCACG	SYNONYMOUS_CODING(LOW|SILENT|gaG/gaA|E572|Ld1S_180148100|RATT||Ld1S_180148100.1|1)
18	51612	0.464912280701754	53	114	1784	2124	60	60	T_C	CGGAGTGACGC	SYNONYMOUS_CODING(LOW|SILENT|tcA/tcG|S569|Ld1S_180148100|RATT||Ld1S_180148100.1|1)
18	51675	0.548672566371681	62	113	2085	1851	60	60	T_C	GACTTTGCAAT	SYNONYMOUS_CODING(LOW|SILENT|gcA/gcG|A548|Ld1S_180148100|RATT||Ld1S_180148100.1|1)
18	51867	0.509090909090909	56	110	1781	1700	60	60	G_T	ACGGTGCCGCC	SYNONYMOUS_CODING(LOW|SILENT|ggC/ggA|G484|Ld1S_180148100|RATT||Ld1S_180148100.1|1)
18	51939	0.571428571428571	64	113	2172	1600	60	60	T_C	ATCGCTGACAG	SYNONYMOUS_CODING(LOW|SILENT|tcA/tcG|S460|Ld1S_180148100|RATT||Ld1S_180148100.1|1)
18	52301	0.44954128440367	49	110	1712	1895	60	60	T_C	GGGAATGAGAG	NON_SYNONYMOUS_CODING(MODERATE|MISSENSE|Att/Gtt|I340V|Ld1S_180148100|RATT||Ld1S_180148100.1|1)
18	52332	0.553719008264463	67	121	2324	1766	60	60	G_A	ACGTCGCAAAA	SYNONYMOUS_CODING(LOW|SILENT|tgC/tgT|C329|Ld1S_180148100|RATT||Ld1S_180148100.1|1)
18	52578	0.479591836734694	47	98	1495	1663	60	60	C_T	TTGGGCCCGTA	SYNONYMOUS_CODING(LOW|SILENT|ggG/ggA|G247|Ld1S_180148100|RATT||Ld1S_180148100.1|1)
18	52878	0.557894736842105	53	95	1822	1349	60	60	A_G	ATGAGATCAAT	SYNONYMOUS_CODING(LOW|SILENT|gaT/gaC|D147|Ld1S_180148100|RATT||Ld1S_180148100.1|1)
18	53424	0.344827586206897	20	59	710	1298	60	60	A_G	AGAAAACATCA	UPSTREAM(MODIFIER||3053||Ld1S_180148000|RATT||Ld1S_180148000.1|)
18	53545	0.166666666666667	6	36	194	889	60	60	T_C	GCAGGTATAAG	UPSTREAM(MODIFIER||3174||Ld1S_180148000|RATT||Ld1S_180148000.1|)
18	54038	0.350877192982456	20	58	692	1236	60	60	A_G	AGATGACAAAG	UPSTREAM(MODIFIER||3667||Ld1S_180148000|RATT||Ld1S_180148000.1|)
18	54188	0.453125	29	64	941	1212	60	60	G_A	CACTCGCTCGT	UPSTREAM(MODIFIER||3817||Ld1S_180148000|RATT||Ld1S_180148000.1|)
18	54279	0.471428571428571	33	70	1076	1274	60	60	A_G	CCATCACGCAG	UPSTREAM(MODIFIER||3908||Ld1S_180148000|RATT||Ld1S_180148000.1|)
18	54357	0.469135802469136	38	81	1295	1405	60	60	T_A	AAAGGTAAACC	UPSTREAM(MODIFIER||3986||Ld1S_180148000|RATT||Ld1S_180148000.1|)
18	54722	0.605263157894737	46	77	1546	991	60	60	C_G	TATTGCTGACT	UPSTREAM(MODIFIER||4351||Ld1S_180148000|RATT||Ld1S_180148000.1|)
18	54777	0.195652173913043	9	47	321	1241	60	60	G_C	TCGCCGTTGAA	UPSTREAM(MODIFIER||4406||Ld1S_180148000|RATT||Ld1S_180148000.1|)
18	54937	0.458333333333333	44	97	1445	1773	60	60	T_C	TTGCGTTTACA	UPSTREAM(MODIFIER||4566||Ld1S_180148000|RATT||Ld1S_180148000.1|)
18	55415	0.441558441558442	34	77	915	1415	60	60	G_T	GCACCGCGAGG	UPSTREAM(MODIFIER||2097||Ld1S_180148100|RATT||Ld1S_180148100.1|)
18	55538	0.402439024390244	33	82	1084	1716	60	60	A_T	CGCCCAGCCCC	UPSTREAM(MODIFIER||2220||Ld1S_180148100|RATT||Ld1S_180148100.1|)
18	55546	0.414634146341463	34	82	1178	1629	60	60	A_G	CCCAAACCATG	UPSTREAM(MODIFIER||2228||Ld1S_180148100|RATT||Ld1S_180148100.1|)
18	55626	0.361111111111111	26	72	861	1555	60	60	G_C	AGATAGACGCA	UPSTREAM(MODIFIER||2308||Ld1S_180148100|RATT||Ld1S_180148100.1|)
18	55652	0.360655737704918	22	61	745	1214	60	60	T_G	CAATATGAAGC	UPSTREAM(MODIFIER||2334||Ld1S_180148100|RATT||Ld1S_180148100.1|)
18	55679	0.382716049382716	31	81	1026	1613	60	60	G_A	CAAGCGTGGTG	UPSTREAM(MODIFIER||2361||Ld1S_180148100|RATT||Ld1S_180148100.1|)
18	55771	0.535353535353535	53	99	1720	1373	60	60	A_G	GCATGAGTGTC	UPSTREAM(MODIFIER||2453||Ld1S_180148100|RATT||Ld1S_180148100.1|)
18	56077	0.429906542056075	46	107	1474	2081	60	60	A_C	TACCCACAAAA	UPSTREAM(MODIFIER||2759||Ld1S_180148100|RATT||Ld1S_180148100.1|)
18	56172	0.456521739130435	42	92	1421	1614	60	60	C_A	GGATGCTTGTT	UPSTREAM(MODIFIER||2854||Ld1S_180148100|RATT||Ld1S_180148100.1|)
18	56181	0.51063829787234	48	95	1622	1592	60	60	C_G	TTTGACGGCAA	UPSTREAM(MODIFIER||2863||Ld1S_180148100|RATT||Ld1S_180148100.1|)
18	56329	0.451612903225806	42	93	1461	1634	60	60	T_G	CTGCCTTAGAA	UPSTREAM(MODIFIER||3011||Ld1S_180148100|RATT||Ld1S_180148100.1|)
18	56368	0.484210526315789	46	95	1623	1583	60	60	T_C	GAGAGTGCATC	UPSTREAM(MODIFIER||3050||Ld1S_180148100|RATT||Ld1S_180148100.1|)
18	56427	0.413793103448276	36	88	1224	1755	60	60	A_G	ACGCCAACCAC	UPSTREAM(MODIFIER||3109||Ld1S_180148100|RATT||Ld1S_180148100.1|)
18	56482	0.364864864864865	27	74	957	1613	60	60	A_G	AGCGCAAGGCT	UPSTREAM(MODIFIER||3164||Ld1S_180148100|RATT||Ld1S_180148100.1|)
18	56579	0.46	46	100	1573	1695	60	60	A_G	AAGAAATGAAA	UPSTREAM(MODIFIER||3261||Ld1S_180148100|RATT||Ld1S_180148100.1|)
18	56624	0.480769230769231	50	104	1661	1798	60	60	G_T	TGGTCGGGAGA	UPSTREAM(MODIFIER||3306||Ld1S_180148100|RATT||Ld1S_180148100.1|)
18	56741	0.540816326530612	53	98	1800	1525	60	60	G_A	GAGAAGCAAGA	UPSTREAM(MODIFIER||3423||Ld1S_180148100|RATT||Ld1S_180148100.1|)
18	56864	1	44	44	1516	0	60	0	A_T	CAGGCAAAAGG	UPSTREAM(MODIFIER||3546||Ld1S_180148100|RATT||Ld1S_180148100.1|)
18	56938	0.6625	53	80	1732	913	60	60	A_G	GAAGTAGCTGA	UPSTREAM(MODIFIER||3620||Ld1S_180148100|RATT||Ld1S_180148100.1|)
18	57002	0.504854368932039	52	103	1830	1719	60	60	C_A	TCTTTCTAGCA	UPSTREAM(MODIFIER||3684||Ld1S_180148100|RATT||Ld1S_180148100.1|)
18	57065	0.511363636363636	45	88	1528	1441	60	60	T_C	ACCTGTGTACG	UPSTREAM(MODIFIER||3747||Ld1S_180148100|RATT||Ld1S_180148100.1|)
18	57266	0.456521739130435	42	92	1473	1721	60	60	A_G	CTCGCAAATGG	UPSTREAM(MODIFIER||3948||Ld1S_180148100|RATT||Ld1S_180148100.1|)
18	57279	0.434782608695652	40	92	1394	1625	60	60	C_A	GGCACCCACAT	UPSTREAM(MODIFIER||3961||Ld1S_180148100|RATT||Ld1S_180148100.1|)
18	57870	0.455882352941176	31	68	1059	1265	60	60	A_G	GACGCACTGAG	UPSTREAM(MODIFIER||4552||Ld1S_180148100|RATT||Ld1S_180148100.1|)
18	57896	0.47887323943662	34	72	1173	1234	60	60	G_A	CACACGCATGA	UPSTREAM(MODIFIER||4578||Ld1S_180148100|RATT||Ld1S_180148100.1|)
18	58124	0.45	36	80	1255	1420	60	60	G_A	CGGCTGCTGCT	UPSTREAM(MODIFIER||4806||Ld1S_180148100|RATT||Ld1S_180148100.1|)
18	58139	0.56	42	76	1429	1131	60	60	C_G	CCACACAGCAT	UPSTREAM(MODIFIER||4821||Ld1S_180148100|RATT||Ld1S_180148100.1|)
18	58191	0.370967741935484	23	62	785	1196	60	60	T_C	GCAGATTAATT	UPSTREAM(MODIFIER||4873||Ld1S_180148100|RATT||Ld1S_180148100.1|)
18	58192	0.370967741935484	23	62	719	1242	60	60	T_G	CAGATTAATTT	UPSTREAM(MODIFIER||4874||Ld1S_180148100|RATT||Ld1S_180148100.1|)
18	58389	0.475609756097561	39	82	1276	1438	60	60	T_C	ATTTCTTCGGT	DOWNSTREAM(MODIFIER||3875||Ld1S_180148200|RATT||Ld1S_180148200.1|)
18	58651	0.290909090909091	16	55	514	1303	60	60	G_C	AAATGGTCTAT	DOWNSTREAM(MODIFIER||3613||Ld1S_180148200|RATT||Ld1S_180148200.1|)
18	58759	0.558823529411765	38	69	1258	917	60	60	A_G	AAGCGACAGAA	DOWNSTREAM(MODIFIER||3505||Ld1S_180148200|RATT||Ld1S_180148200.1|)
18	58974	0.604938271604938	49	82	1668	1110	60	60	A_G	TCAGAAGTGTC	DOWNSTREAM(MODIFIER||3290||Ld1S_180148200|RATT||Ld1S_180148200.1|)
18	59028	0.539325842696629	48	89	1665	1412	60	60	A_G	GAGACAAATCA	DOWNSTREAM(MODIFIER||3236||Ld1S_180148200|RATT||Ld1S_180148200.1|)
18	59073	0.539325842696629	48	89	1647	1462	60	60	G_C	CAAGAGAGGGA	DOWNSTREAM(MODIFIER||3191||Ld1S_180148200|RATT||Ld1S_180148200.1|)
18	59761	0.326086956521739	15	46	419	1003	60	60	A_G	TGAGCACAGAC	DOWNSTREAM(MODIFIER||2503||Ld1S_180148200|RATT||Ld1S_180148200.1|)
18	59772	0.458333333333333	22	48	804	808	60	60	G_A	ACAGAGAAAAA	DOWNSTREAM(MODIFIER||2492||Ld1S_180148200|RATT||Ld1S_180148200.1|)
18	59822	0.461538461538462	30	65	1028	1080	60	60	G_A	GAGCGGAGCGA	DOWNSTREAM(MODIFIER||2442||Ld1S_180148200|RATT||Ld1S_180148200.1|)
18	59897	0.453333333333333	34	75	1180	1319	60	60	T_A	GTGTGTGAGAG	DOWNSTREAM(MODIFIER||2367||Ld1S_180148200|RATT||Ld1S_180148200.1|)
18	59923	0.447761194029851	30	68	1110	1244	60	60	A_G	GGGATAGCTGG	DOWNSTREAM(MODIFIER||2341||Ld1S_180148200|RATT||Ld1S_180148200.1|)
18	59935	0.46875	30	64	1039	1187	60	60	G_T	GAGAAGTTTGT	DOWNSTREAM(MODIFIER||2329||Ld1S_180148200|RATT||Ld1S_180148200.1|)
18	59972	0.483333333333333	29	60	1000	1101	60	60	C_T	GCTGGCGAGTA	DOWNSTREAM(MODIFIER||2292||Ld1S_180148200|RATT||Ld1S_180148200.1|)
18	59984	0.419354838709677	26	62	851	1260	60	60	T_C	ACATGTACTTT	DOWNSTREAM(MODIFIER||2280||Ld1S_180148200|RATT||Ld1S_180148200.1|)
18	60430	0.3125	20	64	662	1410	60	60	T_A	ACGGATGAGAG	DOWNSTREAM(MODIFIER||1834||Ld1S_180148200|RATT||Ld1S_180148200.1|)
18	60473	0.181818181818182	8	44	279	1254	60	60	A_G	GTGCAACGTAA	DOWNSTREAM(MODIFIER||1791||Ld1S_180148200|RATT||Ld1S_180148200.1|)
18	60660	0.464285714285714	39	84	1333	1490	60	60	T_C	TTGCATGGTGG	DOWNSTREAM(MODIFIER||1604||Ld1S_180148200|RATT||Ld1S_180148200.1|)
18	60727	0.386666666666667	29	75	1015	1616	60	60	T_A	ATCGTTCCCCT	DOWNSTREAM(MODIFIER||1537||Ld1S_180148200|RATT||Ld1S_180148200.1|)
18	60868	0.540983606557377	33	61	1074	958	60	60	T_G	GTGCATGTCTC	DOWNSTREAM(MODIFIER||1396||Ld1S_180148200|RATT||Ld1S_180148200.1|)
18	61125	0.578947368421053	22	38	690	534	60	60	A_G	CATCGAGGGCA	DOWNSTREAM(MODIFIER||1139||Ld1S_180148200|RATT||Ld1S_180148200.1|)
18	61274	0.357142857142857	20	56	625	1158	60	60	G_T	AGACGGTGAAA	DOWNSTREAM(MODIFIER||990||Ld1S_180148200|RATT||Ld1S_180148200.1|)
18	61329	0.493150684931507	36	73	1027	1102	60	60	C_T	CGGGGCCGCGG	DOWNSTREAM(MODIFIER||935||Ld1S_180148200|RATT||Ld1S_180148200.1|)
18	61403	0.493670886075949	39	79	1365	1265	60	60	C_A	CGCAACAGTCC	DOWNSTREAM(MODIFIER||861||Ld1S_180148200|RATT||Ld1S_180148200.1|)
18	61984	0.46875	45	96	1403	1713	60	60	A_G	CGGGGATCATG	DOWNSTREAM(MODIFIER||280||Ld1S_180148200|RATT||Ld1S_180148200.1|)
18	62063	0.482758620689655	42	87	1450	1524	60	60	G_C	GCAAAGCCATC	DOWNSTREAM(MODIFIER||201||Ld1S_180148200|RATT||Ld1S_180148200.1|)
18	62519	0.484210526315789	46	95	1606	1742	60	60	A_G	GGGCTAAACGA	SYNONYMOUS_CODING(LOW|SILENT|ttT/ttC|F263|Ld1S_180148200|RATT||Ld1S_180148200.1|1)
18	63331	0.528089887640449	47	89	1508	1380	60	60	T_C	GTGAATGAAGA	UPSTREAM(MODIFIER||24||Ld1S_180148200|RATT||Ld1S_180148200.1|)
18	63474	0.494505494505495	45	91	1528	1558	60	60	A_G	CTTAAAGAGGG	UPSTREAM(MODIFIER||167||Ld1S_180148200|RATT||Ld1S_180148200.1|)
18	63535	0.575342465753425	42	73	1338	953	60	59.7742	G_A	AAGACGCGTCG	UPSTREAM(MODIFIER||228||Ld1S_180148200|RATT||Ld1S_180148200.1|)
18	63742	0.508196721311475	31	61	1099	1012	60	60	G_A	AAGGAGATGTA	UPSTREAM(MODIFIER||435||Ld1S_180148200|RATT||Ld1S_180148200.1|)
18	64363	0.435483870967742	27	62	749	1036	60	60	T_G	TTTTTTGGGTG	UPSTREAM(MODIFIER||1056||Ld1S_180148200|RATT||Ld1S_180148200.1|)
18	64462	0.602409638554217	50	84	1497	1047	60	60	C_T	TTTTTCCCCCT	UPSTREAM(MODIFIER||1155||Ld1S_180148200|RATT||Ld1S_180148200.1|)
18	64598	0.789473684210526	30	39	828	263	60	60	G_T	TACGTGTTTAC	UPSTREAM(MODIFIER||1291||Ld1S_180148200|RATT||Ld1S_180148200.1|)
18	64599	0.205128205128205	8	39	241	853	60	60	T_C	ACGTGTTTACG	UPSTREAM(MODIFIER||1292||Ld1S_180148200|RATT||Ld1S_180148200.1|)
18	64609	0.682926829268293	28	41	773	420	60	60	A_C	GACTAAAAAAA	UPSTREAM(MODIFIER||1302||Ld1S_180148200|RATT||Ld1S_180148200.1|)
18	64750	0.678571428571429	38	56	1059	515	60	60	T_G	CGAAGTAGAGA	UPSTREAM(MODIFIER||1443||Ld1S_180148200|RATT||Ld1S_180148200.1|)
18	64846	0.481481481481481	26	54	824	962	60	60	A_G	TGAAGAAACAC	UPSTREAM(MODIFIER||1539||Ld1S_180148200|RATT||Ld1S_180148200.1|)
18	64891	0.536231884057971	37	69	1206	935	60	60	G_A	GAGAGGTCAAG	UPSTREAM(MODIFIER||1584||Ld1S_180148200|RATT||Ld1S_180148200.1|)
18	65050	0.530434782608696	61	116	2046	1730	60	60	T_C	AAGAGTGAGAG	UPSTREAM(MODIFIER||1743||Ld1S_180148200|RATT||Ld1S_180148200.1|)
18	65092	0.53781512605042	64	119	2205	1925	60	60	C_T	TGTTACGGGAG	UPSTREAM(MODIFIER||1785||Ld1S_180148200|RATT||Ld1S_180148200.1|)
18	65359	0.427184466019417	44	103	1482	2045	60	60	T_C	TGAGCTGACGT	UPSTREAM(MODIFIER||2052||Ld1S_180148200|RATT||Ld1S_180148200.1|)
18	65642	0.611111111111111	66	108	2247	1410	60	60	G_A	CACCGGAACGG	UPSTREAM(MODIFIER||2335||Ld1S_180148200|RATT||Ld1S_180148200.1|)
18	65844	0.4125	33	80	1142	1634	60	60	A_G	CGCAAAAGAGT	UPSTREAM(MODIFIER||2537||Ld1S_180148200|RATT||Ld1S_180148200.1|)
18	65978	0.473684210526316	36	77	1216	1285	60	60	C_T	GGGTGCCTCAC	UPSTREAM(MODIFIER||2671||Ld1S_180148200|RATT||Ld1S_180148200.1|)
18	66092	0.48	24	50	839	867	60	60	C_T	ACGTACGCGAT	UPSTREAM(MODIFIER||2785||Ld1S_180148200|RATT||Ld1S_180148200.1|)
18	66248	0.63768115942029	44	69	1323	871	60	60	A_C	GCATCAGAACG	UPSTREAM(MODIFIER||2941||Ld1S_180148200|RATT||Ld1S_180148200.1|)
18	66711	0.351851851851852	19	54	627	1041	60	60	T_A	CACACTGATAT	UPSTREAM(MODIFIER||3404||Ld1S_180148200|RATT||Ld1S_180148200.1|)
18	66722	0.30188679245283	16	53	544	1178	60	60	C_A	CGAAGCAGTGA	UPSTREAM(MODIFIER||3415||Ld1S_180148200|RATT||Ld1S_180148200.1|)
18	66773	0.655737704918033	40	61	1353	735	60	60	G_A	ACAAAGAGAAG	UPSTREAM(MODIFIER||3466||Ld1S_180148200|RATT||Ld1S_180148200.1|)
18	66877	0.368421052631579	28	76	788	1360	60	60	C_T	GCCCGCACAAA	UPSTREAM(MODIFIER||3570||Ld1S_180148200|RATT||Ld1S_180148200.1|)
18	67144	0.318840579710145	22	69	675	1457	60	60	T_C	CATCCTGGTAA	UPSTREAM(MODIFIER||3837||Ld1S_180148200|RATT||Ld1S_180148200.1|)
18	103319	0.537634408602151	50	93	1702	1381	60	60	C_T	TGTGTCTTTGT	UPSTREAM(MODIFIER||993||Ld1S_180148500|RATT||Ld1S_180148500.1|)
18	111941	0.520547945205479	38	73	1278	1154	60	60	C_A	TGCGCCGCTGT	UPSTREAM(MODIFIER||4048||Ld1S_180148700|RATT||Ld1S_180148700.1|)
18	116614	0.368421052631579	21	57	734	1172	60	60	T_C	CCTCTTCCCCC	UPSTREAM(MODIFIER||2235||Ld1S_180148900|RATT||Ld1S_180148900.1|)
18	151834	0.491803278688525	30	61	1042	998	60	60	G_C	TTGGGGTGTCG	NON_SYNONYMOUS_CODING(MODERATE|MISSENSE|caC/caG|H126Q|Ld1S_180150200|RATT||Ld1S_180150200.1|1)
18	160502	0.46875	45	96	1527	1671	60	60	C_G	GCCGACGAGGC	SYNONYMOUS_CODING(LOW|SILENT|tcG/tcC|S1242|Ld1S_180150400|RATT||Ld1S_180150400.1|1)
18	187333	0.473684210526316	54	114	1793	1929	60	60	G_A	ACGCGGCAACG	NON_SYNONYMOUS_CODING(MODERATE|MISSENSE|gCc/gTc|A7V|Ld1S_180150900_pseudogene|.||Ld1S_180150900.1|1)
18	190063	0.543478260869565	50	92	1643	1380	60	60	T_C	ACGTATTCGGC	SYNONYMOUS_CODING(LOW|SILENT|gaA/gaG|E289|Ld1S_180151000|RATT||Ld1S_180151000.1|1)
18	190069	0.569767441860465	49	86	1617	1326	60	60	A_C	TCGGCACAGAG	NON_SYNONYMOUS_CODING(MODERATE|MISSENSE|tgT/tgG|C287W|Ld1S_180151000|RATT||Ld1S_180151000.1|1)
18	194911	0.460869565217391	53	115	1788	2147	60	60	G_A	CGGCCGCCACG	NON_SYNONYMOUS_CODING(MODERATE|MISSENSE|gCg/gTg|A514V|Ld1S_180151200|RATT||Ld1S_180151200.1|1)
18	196483	0.381818181818182	42	110	1442	2355	60	60	C_A	TTAGCCAGGGC	UPSTREAM(MODIFIER||2946||Ld1S_180151100|RATT||Ld1S_180151100.1|)
18	199058	0.46875	45	96	1589	1803	60	60	C_T	GAAATCAAAGG	UPSTREAM(MODIFIER||2607||Ld1S_180151200|RATT||Ld1S_180151200.1|)
18	222382	0.517543859649123	59	115	2038	1838	60	60	G_C	GCGTAGCTTGC	UPSTREAM(MODIFIER||21||Ld1S_180151900|RATT||Ld1S_180151900.1|)
18	226550	0.438202247191011	39	89	1390	1667	60	59.98	A_G	ACTGTAGCCAT	UPSTREAM(MODIFIER||4189||Ld1S_180151900|RATT||Ld1S_180151900.1|)
18	226551	0.443181818181818	39	88	1358	1661	60	59.9796	G_T	CTGTAGCCATT	UPSTREAM(MODIFIER||4190||Ld1S_180151900|RATT||Ld1S_180151900.1|)
18	260571	0.535714285714286	45	84	1542	1338	60	60	G_A	GCGCAGGAGAG	UPSTREAM(MODIFIER||1869||Ld1S_180153100|RATT||Ld1S_180153100.1|)
18	267475	0.521739130434783	48	92	1590	1486	60	60	T_C	TCTCTTTGCTT	UPSTREAM(MODIFIER||2340||Ld1S_180153300|RATT||Ld1S_180153300.1|)
18	281011	0.546875	35	64	1175	990	60	60	C_T	CGCCGCTCTTT	UPSTREAM(MODIFIER||1149||Ld1S_180153500|RATT||Ld1S_180153500.1|)
18	292724	0.618181818181818	34	56	1119	671	59.5588	59.0952	T_C	TTCTGTCTGCG	SYNONYMOUS_CODING(LOW|SILENT|tgT/tgC|C367|Ld1S_180153700_pseudogene|.||Ld1S_180153700.1|1|WARNING_TRANSCRIPT_NO_START_CODON)
18	298996	0.528925619834711	64	121	2071	1973	60	60	C_A	AGGCGCTGCCC	NON_SYNONYMOUS_CODING(MODERATE|MISSENSE|gCt/gAt|A130D|Ld1S_180153800|RATT||Ld1S_180153800.1|1)
18	299273	0.477941176470588	65	136	2178	2457	60	60	G_T	GTGCCGCTGGT	SYNONYMOUS_CODING(LOW|SILENT|ccG/ccT|P222|Ld1S_180153800|RATT||Ld1S_180153800.1|1)
18	299820	0.57	57	101	1966	1493	60	60	G_A	CGCGGGGTAAC	NON_SYNONYMOUS_CODING(MODERATE|MISSENSE|Ggt/Agt|G405S|Ld1S_180153800|RATT||Ld1S_180153800.1|1)
18	300177	0.415929203539823	47	113	1543	2267	60	60	A_G	AGTGGATGCTG	NON_SYNONYMOUS_CODING(MODERATE|MISSENSE|Atg/Gtg|M524V|Ld1S_180153800|RATT||Ld1S_180153800.1|1)
18	301834	0.476635514018692	51	107	1746	1824	60	60	A_C	CGAGGAGGTCG	NON_SYNONYMOUS_CODING(MODERATE|MISSENSE|gAg/gCg|E1076A|Ld1S_180153800|RATT||Ld1S_180153800.1|1)
18	302111	0.568421052631579	54	95	1786	1364	60	60	T_C	GCAGCTACGCC	SYNONYMOUS_CODING(LOW|SILENT|gcT/gcC|A1168|Ld1S_180153800|RATT||Ld1S_180153800.1|1)
18	302465	0.533333333333333	48	90	1544	1366	60	60	A_C	AGTGCACCGTG	SYNONYMOUS_CODING(LOW|SILENT|gcA/gcC|A1286|Ld1S_180153800|RATT||Ld1S_180153800.1|1)
18	302564	0.454545454545455	35	77	1124	1341	60	60	A_G	GTCCCACTCGA	SYNONYMOUS_CODING(LOW|SILENT|ccA/ccG|P1319|Ld1S_180153800|RATT||Ld1S_180153800.1|1)
18	302755	0.510204081632653	50	98	1676	1653	60	60	A_G	TGTGCAAGCGG	NON_SYNONYMOUS_CODING(MODERATE|MISSENSE|cAa/cGa|Q1383R|Ld1S_180153800|RATT||Ld1S_180153800.1|1)
18	303574	0.52112676056338	37	71	1200	1129	60	60	A_G	TCTGTAACCCT	UPSTREAM(MODIFIER||3197||Ld1S_180153900|RATT||Ld1S_180153900.1|)
18	303768	0.505050505050505	50	99	1660	1664	60	60	A_G	TGTACACTCCC	UPSTREAM(MODIFIER||3003||Ld1S_180153900|RATT||Ld1S_180153900.1|)
18	304308	0.37962962962963	41	108	1375	2306	59.7561	60	G_T	GTGTAGCTCCG	UPSTREAM(MODIFIER||2463||Ld1S_180153900|RATT||Ld1S_180153900.1|)
18	304317	0.361904761904762	38	105	1150	2386	59.7368	59.7612	G_T	CGCGCGGTGGC	UPSTREAM(MODIFIER||2454||Ld1S_180153900|RATT||Ld1S_180153900.1|)
18	304354	0.265060240963855	22	83	658	2031	59.5455	59.2459	G_A	GGATGGCGAGA	UPSTREAM(MODIFIER||2417||Ld1S_180153900|RATT||Ld1S_180153900.1|)
18	305149	0.516483516483517	47	91	1549	1469	60	60	A_G	AAACGACATGA	UPSTREAM(MODIFIER||1622||Ld1S_180153900|RATT||Ld1S_180153900.1|)
18	305348	0.448275862068966	39	87	1308	1614	60	60	A_G	CGGGCATCGGT	UPSTREAM(MODIFIER||1423||Ld1S_180153900|RATT||Ld1S_180153900.1|)
18	305421	0.466101694915254	55	118	1870	2152	60	60	G_A	CTGTGGCATGC	UPSTREAM(MODIFIER||1350||Ld1S_180153900|RATT||Ld1S_180153900.1|)
18	305505	0.424242424242424	42	99	1454	1936	60	60	A_G	GATGCATCGTG	UPSTREAM(MODIFIER||1266||Ld1S_180153900|RATT||Ld1S_180153900.1|)
18	305506	0.42	42	100	1347	1910	60	60	T_C	ATGCATCGTGG	UPSTREAM(MODIFIER||1265||Ld1S_180153900|RATT||Ld1S_180153900.1|)
18	305724	0.574468085106383	54	94	1824	1370	60	60	T_C	CGTGGTGGCGG	UPSTREAM(MODIFIER||1047||Ld1S_180153900|RATT||Ld1S_180153900.1|)
18	305798	0.511363636363636	45	88	1496	1493	60	60	A_C	CAGAAATGCAG	UPSTREAM(MODIFIER||973||Ld1S_180153900|RATT||Ld1S_180153900.1|)
18	305864	0.559139784946237	52	93	1814	1348	60	60	G_T	CAGGCGGAGCC	UPSTREAM(MODIFIER||907||Ld1S_180153900|RATT||Ld1S_180153900.1|)
18	306165	0.527027027027027	39	74	1317	1121	60	60	G_C	CGCTAGCCGCG	UPSTREAM(MODIFIER||606||Ld1S_180153900|RATT||Ld1S_180153900.1|)
18	306527	0.57	57	100	1837	1423	60	60	T_C	GTCTCTCTGCT	UPSTREAM(MODIFIER||244||Ld1S_180153900|RATT||Ld1S_180153900.1|)
18	306578	0.510204081632653	50	98	1728	1707	60	60	C_T	AGCAGCGGCGC	UPSTREAM(MODIFIER||193||Ld1S_180153900|RATT||Ld1S_180153900.1|)
18	306740	0.467391304347826	43	92	1484	1627	60	60	G_A	GGCGAGGCAGC	UPSTREAM(MODIFIER||31||Ld1S_180153900|RATT||Ld1S_180153900.1|)
18	306987	0.42741935483871	53	124	1783	2279	60	60	T_C	GCACCTCCAAC	NON_SYNONYMOUS_CODING(MODERATE|MISSENSE|Tcc/Ccc|S73P|Ld1S_180153900|RATT||Ld1S_180153900.1|1)
18	307052	0.526785714285714	59	113	1928	1822	60	60	T_C	GGCGTTATTGC	SYNONYMOUS_CODING(LOW|SILENT|gtT/gtC|V94|Ld1S_180153900|RATT||Ld1S_180153900.1|1)
18	307453	0.407079646017699	46	113	1516	2206	60	60	G_A	GGAGGGCGATG	NON_SYNONYMOUS_CODING(MODERATE|MISSENSE|gGc/gAc|G228D|Ld1S_180153900|RATT||Ld1S_180153900.1|1)
18	307772	0.426966292134831	38	89	1293	1566	60	60	A_G	AAGCGACTCTC	SYNONYMOUS_CODING(LOW|SILENT|cgA/cgG|R334|Ld1S_180153900|RATT||Ld1S_180153900.1|1)
18	307939	0.508333333333333	61	120	2013	1893	60	60	G_C	GCGTTGTGGTG	NON_SYNONYMOUS_CODING(MODERATE|MISSENSE|tGt/tCt|C390S|Ld1S_180153900|RATT||Ld1S_180153900.1|1)
18	308400	0.533980582524272	55	103	1743	1523	60	60	A_G	CACGGAGTTCT	NON_SYNONYMOUS_CODING(MODERATE|MISSENSE|Agt/Ggt|S544G|Ld1S_180153900|RATT||Ld1S_180153900.1|1)
18	308416	0.5	50	100	1584	1665	60	60	G_A	TGTTGGTGCCG	NON_SYNONYMOUS_CODING(MODERATE|MISSENSE|gGt/gAt|G549D|Ld1S_180153900|RATT||Ld1S_180153900.1|1)
18	308927	0.5	52	104	1653	1776	60	60	G_T	TTGCTGCCCCC	SYNONYMOUS_CODING(LOW|SILENT|ctG/ctT|L719|Ld1S_180153900|RATT||Ld1S_180153900.1|1)
18	309782	0.5	59	118	1937	1823	60	60	A_C	GATCTACTCTC	UPSTREAM(MODIFIER||278||Ld1S_180154000|RATT||Ld1S_180154000.1|)
18	309852	0.428571428571429	51	119	1772	2340	60	60	C_T	GTCATCCATTG	UPSTREAM(MODIFIER||208||Ld1S_180154000|RATT||Ld1S_180154000.1|)
18	324285	0.564814814814815	61	108	2022	1628	60	60	A_G	AGCGCAGCAGC	NON_SYNONYMOUS_CODING(MODERATE|MISSENSE|cAg/cGg|Q1639R|Ld1S_180154400_pseudogene|.||Ld1S_180154400.1|1)
18	333192	0.448979591836735	44	99	1400	1846	60	60	A_C	TGTCCACCATC	UPSTREAM(MODIFIER||733||Ld1S_180154900|RATT||Ld1S_180154900.1|)
18	335851	0.416666666666667	45	108	1580	2206	60	60	T_C	GCTGCTTGACG	SYNONYMOUS_CODING(LOW|SILENT|Ttg/Ctg|L643|Ld1S_180154900|RATT||Ld1S_180154900.1|1)
18	357795	0.478632478632479	56	117	1893	2074	60	60	C_G	CTGCTCGCGCT	SYNONYMOUS_CODING(LOW|SILENT|ctC/ctG|L1190|Ld1S_180155200|RATT||Ld1S_180155200.1|1)
18	361752	0.431034482758621	50	116	1693	2121	60	60	G_A	GCCGCGGCCGC	SYNONYMOUS_CODING(LOW|SILENT|gcG/gcA|A2509|Ld1S_180155200|RATT||Ld1S_180155200.1|1)
18	365253	0.480769230769231	50	104	1633	1670	60	60	A_G	CCCTCAGGGCG	UPSTREAM(MODIFIER||2489||Ld1S_180155500|RATT||Ld1S_180155500.1|)
18	365442	0.477064220183486	52	109	1724	1934	60	60	C_T	CGTCGCCACCG	UPSTREAM(MODIFIER||2300||Ld1S_180155500|RATT||Ld1S_180155500.1|)
18	369975	0.408602150537634	38	95	1280	1673	60	60	T_C	GCATGTCTTGT	UPSTREAM(MODIFIER||959||Ld1S_180155600|RATT||Ld1S_180155600.1|)
18	370001	0.381443298969072	37	97	1268	1972	60	60	C_T	CTCACCGTTGC	UPSTREAM(MODIFIER||933||Ld1S_180155600|RATT||Ld1S_180155600.1|)
18	370247	0.5	46	92	1548	1632	60	60	A_C	CCGTCATGTCG	UPSTREAM(MODIFIER||687||Ld1S_180155600|RATT||Ld1S_180155600.1|)
18	370904	0.564885496183206	74	131	2371	2000	60	60	T_C	CAGTGTCTCCC	UPSTREAM(MODIFIER||30||Ld1S_180155600|RATT||Ld1S_180155600.1|)
18	371362	0.504347826086956	58	115	1945	1948	60	60	C_T	AGTGCCGCAGC	SYNONYMOUS_CODING(LOW|SILENT|gcC/gcT|A143|Ld1S_180155600|RATT||Ld1S_180155600.1|1)
18	371866	0.464912280701754	53	114	1794	2022	60	60	G_A	GAGGCGCGCGT	SYNONYMOUS_CODING(LOW|SILENT|gcG/gcA|A311|Ld1S_180155600|RATT||Ld1S_180155600.1|1)
18	372351	0.454545454545455	60	132	2101	2469	60	60	G_A	TGCGAGCAACC	NON_SYNONYMOUS_CODING(MODERATE|MISSENSE|aGc/aAc|S473N|Ld1S_180155600|RATT||Ld1S_180155600.1|1)
18	373045	0.457142857142857	48	105	1606	1878	60	60	G_A	GAGCTGCCGTG	SYNONYMOUS_CODING(LOW|SILENT|ctG/ctA|L704|Ld1S_180155600|RATT||Ld1S_180155600.1|1)
18	373188	0.525	63	120	2113	1862	60	60	G_A	ACACCGTGGAC	NON_SYNONYMOUS_CODING(MODERATE|MISSENSE|cGt/cAt|R752H|Ld1S_180155600|RATT||Ld1S_180155600.1|1)
18	373301	0.551401869158878	59	107	2013	1626	60	60	G_A	CAAGCGCTACT	NON_SYNONYMOUS_CODING(MODERATE|MISSENSE|Gct/Act|A790T|Ld1S_180155600|RATT||Ld1S_180155600.1|1)
18	374040	0.394957983193277	47	120	1674	2375	60	60	G_A	AGCTCGTTGTG	UPSTREAM(MODIFIER||498||Ld1S_180155700|RATT||Ld1S_180155700.1|)
18	374049	0.429752066115702	52	121	1673	2319	60	60	G_T	TGCGCGCGTGC	UPSTREAM(MODIFIER||489||Ld1S_180155700|RATT||Ld1S_180155700.1|)
18	374051	0.42741935483871	53	124	1817	2397	60	60	G_T	CGCGCGTGCGT	UPSTREAM(MODIFIER||487||Ld1S_180155700|RATT||Ld1S_180155700.1|)
18	374145	0.416666666666667	40	96	1388	1956	60	60	T_C	CCTCTTACACG	UPSTREAM(MODIFIER||393||Ld1S_180155700|RATT||Ld1S_180155700.1|)
18	374924	0.425531914893617	40	94	1314	1781	60	60	T_G	CAGGTTGCCAG	SYNONYMOUS_CODING(LOW|SILENT|gtT/gtG|V129|Ld1S_180155700|RATT||Ld1S_180155700.1|1)
18	377430	0.467889908256881	51	109	1814	1930	60	60	A_G	AAAGAACGTCG	UPSTREAM(MODIFIER||107||Ld1S_180155800|RATT||Ld1S_180155800.1|)
18	377755	0.535714285714286	45	84	1451	1236	60	60	C_A	CCCGACACCGA	NON_SYNONYMOUS_CODING(MODERATE|MISSENSE|gaC/gaA|D73E|Ld1S_180155800|RATT||Ld1S_180155800.1|1)
18	377965	0.47008547008547	55	117	1914	2082	60	60	C_T	CGCATCGCTAC	SYNONYMOUS_CODING(LOW|SILENT|atC/atT|I143|Ld1S_180155800|RATT||Ld1S_180155800.1|1)
18	378025	0.519607843137255	53	102	1705	1660	60	60	A_G	CGATCACCGCG	SYNONYMOUS_CODING(LOW|SILENT|tcA/tcG|S163|Ld1S_180155800|RATT||Ld1S_180155800.1|1)
18	378373	0.420454545454545	37	88	1289	1719	60	60	G_A	GTCGTGACGCT	SYNONYMOUS_CODING(LOW|SILENT|gtG/gtA|V279|Ld1S_180155800|RATT||Ld1S_180155800.1|1)
18	378755	0.461538461538462	42	91	1303	1619	60	60	G_A	CCATCGTGGTG	NON_SYNONYMOUS_CODING(MODERATE|MISSENSE|Gtg/Atg|V407M|Ld1S_180155800|RATT||Ld1S_180155800.1|1)
18	384404	0.436170212765957	41	94	1323	1782	60	60	T_G	GAAGCTACACC	SYNONYMOUS_CODING(LOW|SILENT|gcT/gcG|A1059|Ld1S_180155900|RATT||Ld1S_180155900.1|1)
18	390543	0.43859649122807	25	57	790	998	60	60	C_A	TCACGCACCCA	UPSTREAM(MODIFIER||627||Ld1S_180156200|RATT||Ld1S_180156200.1|)
18	452031	0.496350364963504	68	137	2282	2282	60	60	T_C	CTCGGTGAGGT	SYNONYMOUS_CODING(LOW|SILENT|ggT/ggC|G388|Ld1S_180157600|RATT||Ld1S_180157600.1|1)
18	464226	0.5	46	92	1481	1524	60	60	A_G	TCGCCACGTGC	NON_SYNONYMOUS_CODING(MODERATE|MISSENSE|cAc/cGc|H100R|Ld1S_180158000|RATT||Ld1S_180158000.1|1)
18	488309	0.505494505494505	46	92	1640	1519	60	60	C_G	AGGAACTCAGG	UPSTREAM(MODIFIER||1271||Ld1S_180158500|RATT||Ld1S_180158500.1|)
18	489424	0.432432432432432	48	112	1535	2003	60	60	A_G	ATCACAGCTCT	UPSTREAM(MODIFIER||156||Ld1S_180158500|RATT||Ld1S_180158500.1|)
18	517670	0.51219512195122	42	82	1505	1265	60	60	T_C	TACATTTTCGC	UPSTREAM(MODIFIER||1194||Ld1S_180159300|RATT||Ld1S_180159300.1|)
18	544756	0.458015267175573	60	132	1971	2420	60	60	C_A	TACAACAACAT	NON_SYNONYMOUS_CODING(MODERATE|MISSENSE|aaC/aaA|N1298K|Ld1S_180159900|RATT||Ld1S_180159900.1|1)
18	577394	0.533333333333333	32	60	1115	842	60	60	T_C	TCATCTTCCTA	INTERGENIC(MODIFIER||||||||)
18	580810	0.538461538461538	28	52	907	860	60	60	C_T	CTGTACGCGTG	INTERGENIC(MODIFIER||||||||)
18	583883	0.459459459459459	34	74	1085	1379	60	60	T_G	TGGCGTGACAG	UPSTREAM(MODIFIER||2366||Ld1S_180160300|RATT||Ld1S_180160300.1|)
18	583958	0.5	50	100	1664	1693	60	60	T_C	TTCGGTGCTTC	UPSTREAM(MODIFIER||2291||Ld1S_180160300|RATT||Ld1S_180160300.1|)
18	595298	0.474576271186441	28	59	883	993	60	60	T_C	GTGCATCCGGC	UPSTREAM(MODIFIER||406||Ld1S_180160500|RATT||Ld1S_180160500.1|)
18	595455	0.491228070175439	28	57	967	977	60	60	G_A	TGCGCGCGTAT	UPSTREAM(MODIFIER||249||Ld1S_180160500|RATT||Ld1S_180160500.1|)
18	595470	0.517857142857143	29	56	993	986	60	60	A_G	CTCTCACTACT	UPSTREAM(MODIFIER||234||Ld1S_180160500|RATT||Ld1S_180160500.1|)
18	595500	0.477272727272727	21	44	771	771	60	60	G_A	CTTTCGCATTG	UPSTREAM(MODIFIER||204||Ld1S_180160500|RATT||Ld1S_180160500.1|)
18	598182	0.438356164383562	32	73	1091	1447	60	60	G_A	GAAAAGCAGCA	UPSTREAM(MODIFIER||1326||Ld1S_180160600|RATT||Ld1S_180160600.1|)
18	598222	0.482758620689655	28	58	948	1029	60	60	A_G	CAGAGACACAC	UPSTREAM(MODIFIER||1286||Ld1S_180160600|RATT||Ld1S_180160600.1|)
18	598275	0.8	28	35	949	240	60	60	A_G	AACGAAAAAGC	UPSTREAM(MODIFIER||1233||Ld1S_180160600|RATT||Ld1S_180160600.1|)
18	598948	0.555555555555556	30	55	954	736	60	60	C_G	CCCTCCCCTCT	UPSTREAM(MODIFIER||560||Ld1S_180160600|RATT||Ld1S_180160600.1|)
18	600149	0.510869565217391	47	92	1554	1454	60	60	T_C	GGTGGTGTCAT	SYNONYMOUS_CODING(LOW|SILENT|ggT/ggC|G214|Ld1S_180160600|RATT||Ld1S_180160600.1|1)
18	600310	0.270833333333333	13	48	424	1126	60	60	G_A	CGATCGCCGTT	UPSTREAM(MODIFIER||558||Ld1S_180160700|RATT||Ld1S_180160700.1|)
18	600732	0.452054794520548	33	73	1020	1276	60	60	A_G	TCCGCACGCGC	UPSTREAM(MODIFIER||136||Ld1S_180160700|RATT||Ld1S_180160700.1|)
18	601546	0.485294117647059	33	68	1074	1189	60	60	G_C	GCCTTGCCTTC	UPSTREAM(MODIFIER||1031||Ld1S_180160800_pseudogene|.||Ld1S_180160800.1|)
18	602029	0.555555555555556	20	36	696	542	60	60	T_C	CCCTCTGTGCC	UPSTREAM(MODIFIER||548||Ld1S_180160800_pseudogene|.||Ld1S_180160800.1|)
18	606674	0.436363636363636	24	55	793	1090	60	60	G_A	CCTTTGATTAC	UPSTREAM(MODIFIER||954||Ld1S_180160900|RATT||Ld1S_180160900.1|)
18	606680	0.377358490566038	20	53	681	1068	60	60	T_C	ATTACTCTTCG	UPSTREAM(MODIFIER||948||Ld1S_180160900|RATT||Ld1S_180160900.1|)
18	606750	0.472727272727273	26	55	872	950	60	60	T_C	CAATCTCGTTC	UPSTREAM(MODIFIER||878||Ld1S_180160900|RATT||Ld1S_180160900.1|)
18	606818	0.439393939393939	29	66	994	1166	60	60	A_G	CTGTGAGATGT	UPSTREAM(MODIFIER||810||Ld1S_180160900|RATT||Ld1S_180160900.1|)
18	606920	0.576470588235294	49	85	1784	1217	60	60	G_T	ACTTCGTTCTA	UPSTREAM(MODIFIER||708||Ld1S_180160900|RATT||Ld1S_180160900.1|)
18	606943	0.551724137931034	48	87	1650	1175	60	60	T_C	CCTCATCCTTC	UPSTREAM(MODIFIER||685||Ld1S_180160900|RATT||Ld1S_180160900.1|)
18	606960	0.453488372093023	39	86	1403	1695	60	60	C_T	CTTCGCTCTGC	UPSTREAM(MODIFIER||668||Ld1S_180160900|RATT||Ld1S_180160900.1|)
18	606994	0.481927710843373	40	83	1380	1393	60	60	T_C	TGACATGTACG	UPSTREAM(MODIFIER||634||Ld1S_180160900|RATT||Ld1S_180160900.1|)
18	607833	0.596491228070175	34	57	1157	750	60	60	A_T	TTTCGAGGAGG	NON_SYNONYMOUS_CODING(MODERATE|MISSENSE|gAg/gTg|E69V|Ld1S_180160900|RATT||Ld1S_180160900.1|1)
18	607931	0.576923076923077	45	78	1551	1041	60	60	T_C	CGCCGTTGACG	SYNONYMOUS_CODING(LOW|SILENT|Ttg/Ctg|L102|Ld1S_180160900|RATT||Ld1S_180160900.1|1)
18	608350	0.5	51	103	1738	1776	60	60	C_T	GGCAACTACGT	SYNONYMOUS_CODING(LOW|SILENT|aaC/aaT|N241|Ld1S_180160900|RATT||Ld1S_180160900.1|1)
18	609178	0.525862068965517	61	117	1998	1808	60	60	C_T	TACGGCCGCCA	SYNONYMOUS_CODING(LOW|SILENT|ggC/ggT|G517|Ld1S_180160900|RATT||Ld1S_180160900.1|1)
18	609702	0.586206896551724	51	87	1705	1152	60	60	A_C	GCTTCAGCAGC	NON_SYNONYMOUS_CODING(MODERATE|MISSENSE|cAg/cCg|Q692P|Ld1S_180160900|RATT||Ld1S_180160900.1|1)
18	609844	0.5	54	108	1829	1864	60	60	T_C	ACCTTTTCGGC	SYNONYMOUS_CODING(LOW|SILENT|ttT/ttC|F739|Ld1S_180160900|RATT||Ld1S_180160900.1|1)
18	610356	0.365853658536585	30	82	1000	1821	60	60	T_C	TTGTTTCTGCA	UPSTREAM(MODIFIER||3429||Ld1S_180161000|AUGUSTUS||Ld1S_180161000.1|)
18	610430	0.550561797752809	49	90	1598	1206	60	60	A_G	ACCAAATTACG	UPSTREAM(MODIFIER||3355||Ld1S_180161000|AUGUSTUS||Ld1S_180161000.1|)
18	611061	0.556962025316456	44	79	1455	1181	60	60	C_T	GGGCCCGTTGA	UPSTREAM(MODIFIER||2724||Ld1S_180161000|AUGUSTUS||Ld1S_180161000.1|)
18	611086	0.608695652173913	42	69	1373	844	60	59.7407	T_G	GAGATTTGGGG	UPSTREAM(MODIFIER||2699||Ld1S_180161000|AUGUSTUS||Ld1S_180161000.1|)
18	611205	0.445945945945946	33	75	1077	1352	60	60	A_G	GAGGGAGAGGA	UPSTREAM(MODIFIER||2580||Ld1S_180161000|AUGUSTUS||Ld1S_180161000.1|)
18	611293	0.593406593406593	54	91	1789	1294	60	60	A_G	GCTACACGTTG	UPSTREAM(MODIFIER||2492||Ld1S_180161000|AUGUSTUS||Ld1S_180161000.1|)
18	611511	0.390804597701149	34	87	1156	1725	60	60	A_C	TGTATAGCGTT	UPSTREAM(MODIFIER||2274||Ld1S_180161000|AUGUSTUS||Ld1S_180161000.1|)
18	611585	0.5	48	97	1675	1691	60	60	G_A	CAGAGGCTGTC	UPSTREAM(MODIFIER||2200||Ld1S_180161000|AUGUSTUS||Ld1S_180161000.1|)
18	611899	0.5	31	62	1078	1053	60	60	G_A	GCTTTGCTGCG	UPSTREAM(MODIFIER||1886||Ld1S_180161000|AUGUSTUS||Ld1S_180161000.1|)
18	612086	0.508771929824561	29	57	943	880	60	60	C_T	GGGACCCCCAA	UPSTREAM(MODIFIER||1699||Ld1S_180161000|AUGUSTUS||Ld1S_180161000.1|)
18	612090	0.474576271186441	28	59	946	1016	60	60	A_C	CCCCCAAAAAT	UPSTREAM(MODIFIER||1695||Ld1S_180161000|AUGUSTUS||Ld1S_180161000.1|)
18	612307	0.705882352941177	48	68	1487	663	60	60	C_G	GTGCACGCACT	UPSTREAM(MODIFIER||1478||Ld1S_180161000|AUGUSTUS||Ld1S_180161000.1|)
18	612442	0.4	26	65	827	1286	60	60	A_G	CAAACAAGCGA	UPSTREAM(MODIFIER||1343||Ld1S_180161000|AUGUSTUS||Ld1S_180161000.1|)
18	628774	0.48936170212766	46	94	1657	1549	60	60	C_T	GTGCTCGCCAC	UPSTREAM(MODIFIER||4859||Ld1S_180161300|RATT||Ld1S_180161300.1|)
18	668222	0.513888888888889	37	72	1128	1154	59.9189	60	C_T	ACGCACGTGCT	SYNONYMOUS_CODING(LOW|SILENT|caC/caT|H956|Ld1S_180162000|RATT||Ld1S_180162000.1|1)
18	697383	0.462264150943396	49	106	1622	1838	60	60	C_A	AAGTGCTGAAC	NON_SYNONYMOUS_CODING(MODERATE|MISSENSE|Ctg/Atg|L441M|Ld1S_180162900|RATT||Ld1S_180162900.1|1)
19	12716	0.537313432835821	36	67	1193	1043	60	60	G_C	GGAGAGGAAGA	UPSTREAM(MODIFIER||4488||Ld1S_190164200|RATT||Ld1S_190164200.1|)
19	75796	0.492307692307692	32	65	1049	1100	60	60	G_A	ATGTTGGACAG	UPSTREAM(MODIFIER||1203||Ld1S_190166200|RATT||Ld1S_190166200.1|)
19	76552	0.555555555555556	50	90	1671	1344	60	60	T_C	TCTAATCGATG	UPSTREAM(MODIFIER||447||Ld1S_190166200|RATT||Ld1S_190166200.1|)
19	90339	0.481927710843373	40	83	1299	1470	60	60	T_C	ACCTCTCCTTC	UPSTREAM(MODIFIER||1959||Ld1S_190166400|RATT||Ld1S_190166400.1|)
19	109595	0.515625	33	64	1139	974	60	60	T_C	GTGTGTGTGCT	UPSTREAM(MODIFIER||3795||Ld1S_190166800|AUGUSTUS||Ld1S_190166800.1|)
19	176258	0.543478260869565	50	93	1643	1361	60	60	C_G	GGAGGCCCTGC	UPSTREAM(MODIFIER||55||Ld1S_190168300|RATT||Ld1S_190168300.1|)
19	194490	0.594339622641509	63	107	2151	1418	59.9524	60	A_G	CTGCGAAGGAG	NON_SYNONYMOUS_CODING(MODERATE|MISSENSE|Aag/Gag|K225E|Ld1S_190168900|RATT||Ld1S_190168900.1|1)
19	195032	0.463414634146341	38	82	1149	1490	60	60	G_C	GATGGGCAGGG	SYNONYMOUS_CODING(LOW|SILENT|ggG/ggC|G405|Ld1S_190168900|RATT||Ld1S_190168900.1|1)
19	195275	0.623655913978495	58	93	1873	1191	60	60	G_C	GCCAGGTGTGT	NON_SYNONYMOUS_CODING(MODERATE|MISSENSE|agG/agC|R486S|Ld1S_190168900|RATT||Ld1S_190168900.1|1)
19	195714	0.457142857142857	48	105	1516	1829	60	60	G_C	CGCGTGCGAGA	NON_SYNONYMOUS_CODING(MODERATE|MISSENSE|Gcg/Ccg|A633P|Ld1S_190168900|RATT||Ld1S_190168900.1|1)
19	195980	0.457142857142857	48	105	1478	1836	60	60	C_T	CGACTCGCAGA	SYNONYMOUS_CODING(LOW|SILENT|ctC/ctT|L721|Ld1S_190168900|RATT||Ld1S_190168900.1|1)
19	196235	0.505494505494505	46	93	1619	1569	60	60	G_A	GCCGAGGGCGA	SYNONYMOUS_CODING(LOW|SILENT|gaG/gaA|E806|Ld1S_190168900|RATT||Ld1S_190168900.1|1)
19	196420	0.459183673469388	45	98	1448	1826	60	60	G_C	TGCGCGCACGA	NON_SYNONYMOUS_CODING(MODERATE|MISSENSE|cGc/cCc|R868P|Ld1S_190168900|RATT||Ld1S_190168900.1|1)
19	196641	0.340909090909091	30	88	1043	1763	60	60	T_C	CGCAGTGCCTC	NON_SYNONYMOUS_CODING(MODERATE|MISSENSE|Tgc/Cgc|C942R|Ld1S_190168900|RATT||Ld1S_190168900.1|1)
19	196645	0.344444444444444	31	90	1085	1928	60	60	T_G	GTGCCTCTCCA	NON_SYNONYMOUS_CODING(MODERATE|MISSENSE|cTc/cGc|L943R|Ld1S_190168900|RATT||Ld1S_190168900.1|1)
19	196668	0.392156862745098	40	102	1345	1983	60	60	G_A	TGGGTGACGCA	NON_SYNONYMOUS_CODING(MODERATE|MISSENSE|Gac/Aac|D951N|Ld1S_190168900|RATT||Ld1S_190168900.1|1)
19	197090	0.397260273972603	29	73	1010	1402	60	60	A_C	GGCGGAGGCGG	SYNONYMOUS_CODING(LOW|SILENT|ggA/ggC|G1091|Ld1S_190168900|RATT||Ld1S_190168900.1|1)
19	197133	0.519480519480519	40	77	1271	1248	60	60	C_T	GCCCACCAGAT	NON_SYNONYMOUS_CODING(MODERATE|MISSENSE|Cca/Tca|P1106S|Ld1S_190168900|RATT||Ld1S_190168900.1|1)
19	198788	0.210526315789474	12	57	392	1525	60	60	T_C	TCATGTTCCGC	UPSTREAM(MODIFIER||319||Ld1S_190169000|RATT||Ld1S_190169000.1|)
19	199498	0.46875	45	96	1555	1678	60	60	C_G	ACCCACTGAAA	NON_SYNONYMOUS_CODING(MODERATE|MISSENSE|aCt/aGt|T131S|Ld1S_190169000|RATT||Ld1S_190169000.1|1)
19	199670	0.561797752808989	50	89	1728	1311	60	60	A_G	GTGCTAAACAA	SYNONYMOUS_CODING(LOW|SILENT|ctA/ctG|L188|Ld1S_190169000|RATT||Ld1S_190169000.1|1)
19	199769	0.530120481927711	44	83	1438	1306	60	60	G_T	AAGGAGTTGAC	NON_SYNONYMOUS_CODING(MODERATE|MISSENSE|gaG/gaT|E221D|Ld1S_190169000|RATT||Ld1S_190169000.1|1)
19	199834	0.5	41	82	1358	1421	60	60	C_G	GCACTCCCGTT	NON_SYNONYMOUS_CODING(MODERATE|MISSENSE|tCc/tGc|S243C|Ld1S_190169000|RATT||Ld1S_190169000.1|1)
19	200354	0.482456140350877	55	114	1909	2028	60	60	C_T	TTCGACAAGAC	SYNONYMOUS_CODING(LOW|SILENT|gaC/gaT|D416|Ld1S_190169000|RATT||Ld1S_190169000.1|1)
19	261717	0.391304347826087	9	23	326	399	60	60	A_C	CACAGATTTCT	UPSTREAM(MODIFIER||433||Ld1S_190169800|RATT||Ld1S_190169800.1|)
19	263572	0.504587155963303	55	110	1855	1835	60	60	C_T	TGAAGCGCGAA	NON_SYNONYMOUS_CODING(MODERATE|MISSENSE|Cgc/Tgc|R475C|Ld1S_190169800|RATT||Ld1S_190169800.1|1)
19	277156	0.574468085106383	27	47	897	614	60	60	G_T	ATCACGCCAGC	UPSTREAM(MODIFIER||182||Ld1S_190170200|RATT||Ld1S_190170200.1|)
19	277597	0.538461538461538	42	78	1441	1142	60	60	C_T	CCCTGCACCCA	NON_SYNONYMOUS_CODING(MODERATE|MISSENSE|gCa/gTa|A87V|Ld1S_190170200|RATT||Ld1S_190170200.1|1)
19	291130	0.479591836734694	47	99	1665	1771	60	60	A_G	CGCCGATGATG	NON_SYNONYMOUS_CODING(MODERATE|MISSENSE|Atg/Gtg|M175V|Ld1S_190170500|RATT||Ld1S_190170500.1|1)
19	291131	0.479591836734694	47	98	1548	1751	60	60	T_A	GCCGATGATGA	NON_SYNONYMOUS_CODING(MODERATE|MISSENSE|aTg/aAg|M175K|Ld1S_190170500|RATT||Ld1S_190170500.1|1)
19	307754	0.483516483516484	44	91	1490	1606	60	60	A_G	AGGGAACAGCA	UPSTREAM(MODIFIER||2152||Ld1S_190170800|RATT||Ld1S_190170800.1|)
19	322020	0.476190476190476	40	84	1411	1472	60	60	C_G	ACGTGCTCAGC	UPSTREAM(MODIFIER||1890||Ld1S_190171100|RATT||Ld1S_190171100.1|)
19	342995	0.566666666666667	34	60	1134	894	60	60	C_T	GGGTACGGCGG	UPSTREAM(MODIFIER||2639||Ld1S_190171900|RATT||Ld1S_190171900.1|)
19	343180	0.431372549019608	22	51	732	946	60	60	G_A	CCTGTGCTTGA	UPSTREAM(MODIFIER||2454||Ld1S_190171900|RATT||Ld1S_190171900.1|)
19	343294	0.488888888888889	22	45	798	772	60	60	A_T	GGGGCAATGGA	UPSTREAM(MODIFIER||2340||Ld1S_190171900|RATT||Ld1S_190171900.1|)
19	343377	0.462962962962963	25	54	829	916	60	60	G_A	GCGCCGCTCGC	UPSTREAM(MODIFIER||2257||Ld1S_190171900|RATT||Ld1S_190171900.1|)
19	343571	0.75	6	8	175	73	60	60	T_C	GTGTGTGCTCC	UPSTREAM(MODIFIER||2063||Ld1S_190171900|RATT||Ld1S_190171900.1|)
19	344331	0.468085106382979	22	47	738	754	60	60	T_G	CGTGCTAGCGT	UPSTREAM(MODIFIER||1303||Ld1S_190171900|RATT||Ld1S_190171900.1|)
19	344528	0.468085106382979	22	47	742	861	60	60	G_A	GCGACGCCATC	UPSTREAM(MODIFIER||1106||Ld1S_190171900|RATT||Ld1S_190171900.1|)
19	344749	0.342857142857143	12	36	391	747	60	60	G_A	AGACGGCCTCT	UPSTREAM(MODIFIER||885||Ld1S_190171900|RATT||Ld1S_190171900.1|)
19	345033	0.26865671641791	18	67	618	1589	60	60	G_C	ACTGAGTACAT	UPSTREAM(MODIFIER||601||Ld1S_190171900|RATT||Ld1S_190171900.1|)
19	345348	0.554054054054054	41	74	1433	1072	60	60	A_T	CAGATAGGCAC	UPSTREAM(MODIFIER||286||Ld1S_190171900|RATT||Ld1S_190171900.1|)
19	345367	0.555555555555556	45	81	1544	1165	60	60	A_G	TCAAGAAGAAC	UPSTREAM(MODIFIER||267||Ld1S_190171900|RATT||Ld1S_190171900.1|)
19	345405	0.472527472527473	43	91	1400	1668	60	60	T_G	GAGGGTAACCA	UPSTREAM(MODIFIER||229||Ld1S_190171900|RATT||Ld1S_190171900.1|)
19	346132	0.534246575342466	78	146	2591	2296	60	60	T_G	AGGAGTCTCTA	NON_SYNONYMOUS_CODING(MODERATE|MISSENSE|Tct/Gct|S167A|Ld1S_190171900|RATT||Ld1S_190171900.1|1)
19	347035	0.518181818181818	57	110	1974	1812	60	60	G_T	CGGCCGCCAGC	NON_SYNONYMOUS_CODING(MODERATE|MISSENSE|Gcc/Tcc|A468S|Ld1S_190171900|RATT||Ld1S_190171900.1|1)
19	347891	0.460674157303371	41	89	1419	1604	60	60	C_T	CGGCGCCGCAG	NON_SYNONYMOUS_CODING(MODERATE|MISSENSE|gCc/gTc|A753V|Ld1S_190171900|RATT||Ld1S_190171900.1|1)
19	347968	0.5	48	96	1489	1610	60	60	C_T	CCGCCCCGCTG	NON_SYNONYMOUS_CODING(MODERATE|MISSENSE|Ccg/Tcg|P779S|Ld1S_190171900|RATT||Ld1S_190171900.1|1)
19	348167	0.542168674698795	45	83	1532	1317	60	60	C_T	TATCTCTACCA	NON_SYNONYMOUS_CODING(MODERATE|MISSENSE|tCt/tTt|S845F|Ld1S_190171900|RATT||Ld1S_190171900.1|1)
19	348369	0.448717948717949	35	78	1185	1380	60	60	A_G	CCCGGACATGT	UPSTREAM(MODIFIER||945||Ld1S_190172000|RATT||Ld1S_190172000.1|)
19	348417	0.441176470588235	30	68	1035	1272	60	60	G_T	TGCCCGTTGTT	UPSTREAM(MODIFIER||897||Ld1S_190172000|RATT||Ld1S_190172000.1|)
19	348422	0.573529411764706	39	68	1275	965	60	60	T_C	GTTGTTTCCTC	UPSTREAM(MODIFIER||892||Ld1S_190172000|RATT||Ld1S_190172000.1|)
19	348541	0.521739130434783	36	70	1167	1112	60	60	T_G	CGTGGTAGACT	UPSTREAM(MODIFIER||773||Ld1S_190172000|RATT||Ld1S_190172000.1|)
19	348677	0.527272727272727	29	55	1048	851	60	60	T_G	GTCTATACACG	UPSTREAM(MODIFIER||637||Ld1S_190172000|RATT||Ld1S_190172000.1|)
19	348784	0.485294117647059	33	68	1178	1142	60	60	A_G	AAAGGAAGCCC	UPSTREAM(MODIFIER||530||Ld1S_190172000|RATT||Ld1S_190172000.1|)
19	348810	0.552238805970149	37	68	1189	928	60	60	A_T	AACCGATTCGT	UPSTREAM(MODIFIER||504||Ld1S_190172000|RATT||Ld1S_190172000.1|)
19	348845	0.709090909090909	39	56	1322	517	60	60	A_G	CTCAAATTACC	UPSTREAM(MODIFIER||469||Ld1S_190172000|RATT||Ld1S_190172000.1|)
19	348952	0.814814814814815	44	54	1512	326	60	60	A_T	ATCTTACATTC	UPSTREAM(MODIFIER||362||Ld1S_190172000|RATT||Ld1S_190172000.1|)
19	349022	0.485714285714286	34	70	1179	1170	60	60	G_C	CATCCGCCAGC	UPSTREAM(MODIFIER||292||Ld1S_190172000|RATT||Ld1S_190172000.1|)
19	349049	0.464285714285714	39	84	1146	1515	60	60	C_A	ACTAACGACCA	UPSTREAM(MODIFIER||265||Ld1S_190172000|RATT||Ld1S_190172000.1|)
19	349194	0.504424778761062	57	113	1900	1788	60	60	G_A	TCCGAGCCCTG	UPSTREAM(MODIFIER||120||Ld1S_190172000|RATT||Ld1S_190172000.1|)
19	349260	0.493506493506494	38	78	1288	1228	60	60	G_A	TCTCCGCTTCC	UPSTREAM(MODIFIER||54||Ld1S_190172000|RATT||Ld1S_190172000.1|)
19	350755	0.128787878787879	17	132	565	3877	60	59.7652	A_C	CGCGAACCTGT	NON_SYNONYMOUS_CODING(MODERATE|MISSENSE|aAc/aCc|N115T|Ld1S_190172100|AUGUSTUS||Ld1S_190172100.1|1)
19	351113	0.518072289156627	43	83	1441	1281	60	60	A_G	AAGCGACCGAA	UPSTREAM(MODIFIER||1497||Ld1S_190172200|.||Ld1S_190172200.1|)
19	351419	0.615384615384615	32	52	1081	651	60	60	A_C	CCTTTACCCTT	UPSTREAM(MODIFIER||1191||Ld1S_190172200|.||Ld1S_190172200.1|)
19	351574	0.561643835616438	41	73	1402	1140	60	60	A_G	GACCCAACTCT	UPSTREAM(MODIFIER||1036||Ld1S_190172200|.||Ld1S_190172200.1|)
19	351825	0.568965517241379	33	58	1079	833	60	60	G_A	AAAGAGCACCC	UPSTREAM(MODIFIER||785||Ld1S_190172200|.||Ld1S_190172200.1|)
19	352013	0.550561797752809	49	89	1666	1378	60	60	A_G	GTTTGACATCC	UPSTREAM(MODIFIER||597||Ld1S_190172200|.||Ld1S_190172200.1|)
19	352206	0.113636363636364	5	44	176	1300	60	60	T_C	CCTTGTGGCAC	UPSTREAM(MODIFIER||404||Ld1S_190172200|.||Ld1S_190172200.1|)
19	352438	0.366197183098592	26	71	848	1563	60	60	T_A	CGTGCTTCTGC	UPSTREAM(MODIFIER||172||Ld1S_190172200|.||Ld1S_190172200.1|)
19	352497	0.233333333333333	14	60	393	1416	60	60	A_G	ATACGACGCGA	UPSTREAM(MODIFIER||113||Ld1S_190172200|.||Ld1S_190172200.1|)
19	352723	0.514285714285714	36	70	1262	1186	60	60	T_C	TCGAGTCATGT	SYNONYMOUS_CODING(LOW|SILENT|agT/agC|S38|Ld1S_190172200|.||Ld1S_190172200.1|1)
19	353168	0.517647058823529	44	85	1448	1418	60	60	T_C	GCCGCTCACGT	UPSTREAM(MODIFIER||2235||Ld1S_190172300|AUGUSTUS||Ld1S_190172300.1|)
19	353591	0.693548387096774	43	62	1405	575	60	60	A_G	AACGAAACCCG	UPSTREAM(MODIFIER||1812||Ld1S_190172300|AUGUSTUS||Ld1S_190172300.1|)
19	353768	0.4375	21	48	662	928	60	60	A_T	ATCAAAATGGC	UPSTREAM(MODIFIER||1635||Ld1S_190172300|AUGUSTUS||Ld1S_190172300.1|)
19	353880	0.519480519480519	40	77	1328	1215	60	60	A_C	AGTTGACGGAA	UPSTREAM(MODIFIER||1523||Ld1S_190172300|AUGUSTUS||Ld1S_190172300.1|)
19	353901	0.532258064516129	33	62	995	967	60	60	C_T	GGCGGCCTCTT	UPSTREAM(MODIFIER||1502||Ld1S_190172300|AUGUSTUS||Ld1S_190172300.1|)
19	354075	0.481481481481481	39	81	1386	1403	60	60	T_C	TTGCCTTCATA	UPSTREAM(MODIFIER||1328||Ld1S_190172300|AUGUSTUS||Ld1S_190172300.1|)
19	354124	0.597402597402597	46	77	1524	991	60	60	A_G	TGCAGAGGAAA	UPSTREAM(MODIFIER||1279||Ld1S_190172300|AUGUSTUS||Ld1S_190172300.1|)
19	354461	0.218181818181818	12	56	410	1370	60	60	A_G	TTTCAACTCCG	UPSTREAM(MODIFIER||942||Ld1S_190172300|AUGUSTUS||Ld1S_190172300.1|)
19	354622	0.504761904761905	53	105	1758	1714	60	60	T_C	AGACATGTATG	UPSTREAM(MODIFIER||781||Ld1S_190172300|AUGUSTUS||Ld1S_190172300.1|)
19	354785	0.516129032258065	32	62	1094	874	60	60	T_C	CTCATTTACCC	UPSTREAM(MODIFIER||618||Ld1S_190172300|AUGUSTUS||Ld1S_190172300.1|)
19	354909	0.506329113924051	40	79	1338	1252	60	60	T_C	CTCTTTTTTAT	UPSTREAM(MODIFIER||494||Ld1S_190172300|AUGUSTUS||Ld1S_190172300.1|)
19	354927	0.457446808510638	43	94	1455	1651	60	60	T_C	ACCTCTCTGTC	UPSTREAM(MODIFIER||476||Ld1S_190172300|AUGUSTUS||Ld1S_190172300.1|)
19	355003	0.520833333333333	50	96	1676	1473	60	60	A_G	CTGGCAAGCAC	UPSTREAM(MODIFIER||400||Ld1S_190172300|AUGUSTUS||Ld1S_190172300.1|)
19	355087	0.558441558441558	43	77	1298	1150	60	60	G_T	CTGCTGTCCTC	UPSTREAM(MODIFIER||316||Ld1S_190172300|AUGUSTUS||Ld1S_190172300.1|)
19	355137	0.472527472527473	43	91	1400	1598	60	60	C_A	CTGGCCCTGAC	UPSTREAM(MODIFIER||266||Ld1S_190172300|AUGUSTUS||Ld1S_190172300.1|)
19	355138	0.471910112359551	42	90	1465	1588	60	60	C_T	TGGCCCTGACC	UPSTREAM(MODIFIER||265||Ld1S_190172300|AUGUSTUS||Ld1S_190172300.1|)
19	355155	0.48936170212766	46	94	1545	1490	60	60	C_T	GTAAGCGCGTC	UPSTREAM(MODIFIER||248||Ld1S_190172300|AUGUSTUS||Ld1S_190172300.1|)
19	374421	0.448979591836735	44	98	1458	1813	60	60	C_T	AGCTTCCTTCT	UPSTREAM(MODIFIER||418||Ld1S_190173600|RATT||Ld1S_190173600.1|)
19	374435	0.386138613861386	39	101	1390	2080	60	60	C_T	CTTCACACTCT	UPSTREAM(MODIFIER||404||Ld1S_190173600|RATT||Ld1S_190173600.1|)
19	374436	0.386138613861386	39	101	1300	1924	60	60	A_G	TTCACACTCTT	UPSTREAM(MODIFIER||403||Ld1S_190173600|RATT||Ld1S_190173600.1|)
19	374711	0.466101694915254	55	118	1787	2153	60	60	C_T	CACTTCCTATT	UPSTREAM(MODIFIER||128||Ld1S_190173600|RATT||Ld1S_190173600.1|)
19	375396	0.5	48	96	1643	1405	60	60	G_A	TCCGAGGGTCT	SYNONYMOUS_CODING(LOW|SILENT|gaG/gaA|E186|Ld1S_190173600|RATT||Ld1S_190173600.1|1)
19	375426	0.5	56	112	1872	1802	60	60	A_G	CGTCGACCCAA	SYNONYMOUS_CODING(LOW|SILENT|cgA/cgG|R196|Ld1S_190173600|RATT||Ld1S_190173600.1|1)
19	376044	0.537313432835821	72	135	2348	2004	60	60	C_G	CTTGCCGACAC	SYNONYMOUS_CODING(LOW|SILENT|gcC/gcG|A402|Ld1S_190173600|RATT||Ld1S_190173600.1|1)
19	377049	0.542168674698795	45	83	1474	1169	60	60	A_C	CAACAATCTCG	UPSTREAM(MODIFIER||3843||Ld1S_190173700|RATT||Ld1S_190173700.1|)
19	377091	0.485714285714286	34	70	1099	1162	60	60	T_G	AGCGCTATGTG	UPSTREAM(MODIFIER||3801||Ld1S_190173700|RATT||Ld1S_190173700.1|)
19	377334	0.548387096774194	34	62	1155	920	60	60	C_T	CATGACTGCAT	UPSTREAM(MODIFIER||3558||Ld1S_190173700|RATT||Ld1S_190173700.1|)
19	377422	0.526315789473684	30	57	1013	915	60	60	T_G	TCGTTTAGCTG	UPSTREAM(MODIFIER||3470||Ld1S_190173700|RATT||Ld1S_190173700.1|)
19	377462	0.4	24	60	796	1236	60	60	G_T	AAATCGCTGCT	UPSTREAM(MODIFIER||3430||Ld1S_190173700|RATT||Ld1S_190173700.1|)
19	377484	0.421875	27	64	915	1270	60	60	T_C	CTACCTGTTCT	UPSTREAM(MODIFIER||3408||Ld1S_190173700|RATT||Ld1S_190173700.1|)
19	377544	0.524590163934426	32	61	1058	1003	60	60	A_G	CGCATACATTT	UPSTREAM(MODIFIER||3348||Ld1S_190173700|RATT||Ld1S_190173700.1|)
19	386894	0.448717948717949	35	79	1232	1347	60	60	T_C	TTCCATCCCCC	UPSTREAM(MODIFIER||51||Ld1S_190173900|RATT||Ld1S_190173900.1|)
19	388032	0.530864197530864	43	82	1408	1306	60	60	T_C	TACTGTCGCGA	NON_SYNONYMOUS_CODING(MODERATE|MISSENSE|gTc/gCc|V363A|Ld1S_190173900|RATT||Ld1S_190173900.1|1)
19	391903	0.661538461538462	43	65	1529	810	60	60	C_G	GAGCGCATTGC	SYNONYMOUS_CODING(LOW|SILENT|cgC/cgG|R49|Ld1S_190174100|RATT||Ld1S_190174100.1|1)
19	398178	0.567307692307692	59	105	1882	1372	60	60	C_T	CAGGCCCCGCT	SYNONYMOUS_CODING(LOW|SILENT|gcC/gcT|A792|Ld1S_190174200|RATT||Ld1S_190174200.1|1)
19	406823	0.484210526315789	46	95	1581	1679	60	60	T_C	GCCTTTTTACA	DOWNSTREAM(MODIFIER||1642||Ld1S_190174300|RATT||Ld1S_190174300.1|)
19	406925	0.540229885057471	47	87	1515	1234	60	60	G_T	CTGGTGTTGGC	DOWNSTREAM(MODIFIER||1744||Ld1S_190174300|RATT||Ld1S_190174300.1|)
19	407096	0.48780487804878	40	82	1352	1386	60	60	C_T	TCACCCACTGG	DOWNSTREAM(MODIFIER||1915||Ld1S_190174300|RATT||Ld1S_190174300.1|)
19	407290	0.518987341772152	41	79	1290	1245	60	60	G_A	ACGTGGCGGGT	DOWNSTREAM(MODIFIER||2109||Ld1S_190174300|RATT||Ld1S_190174300.1|)
19	407334	0.452380952380952	38	85	1158	1475	60	60	T_G	GCCCGTGAAAA	DOWNSTREAM(MODIFIER||2153||Ld1S_190174300|RATT||Ld1S_190174300.1|)
19	407475	0.603174603174603	38	63	1273	801	60	60	G_C	CATCTGTCCCG	DOWNSTREAM(MODIFIER||2294||Ld1S_190174300|RATT||Ld1S_190174300.1|)
19	407555	1	19	19	591	0	60	0	G_A	AATTCGCCGCT	DOWNSTREAM(MODIFIER||2374||Ld1S_190174300|RATT||Ld1S_190174300.1|)
19	407557	0.952380952380952	20	21	626	34	60	60	C_T	TTCGCCGCTTC	DOWNSTREAM(MODIFIER||2376||Ld1S_190174300|RATT||Ld1S_190174300.1|)
19	407736	0.625	35	56	1199	682	60	60	G_T	AAGTCGTGCGT	DOWNSTREAM(MODIFIER||2555||Ld1S_190174300|RATT||Ld1S_190174300.1|)
19	407876	0.407407407407407	22	54	780	1123	60	60	G_T	TGATTGCTGTT	DOWNSTREAM(MODIFIER||2695||Ld1S_190174300|RATT||Ld1S_190174300.1|)
19	408024	0.421052631578947	24	57	834	1026	60	60	C_T	GCCTGCCTCGA	DOWNSTREAM(MODIFIER||2843||Ld1S_190174300|RATT||Ld1S_190174300.1|)
19	408045	0.431372549019608	22	51	798	881	60	60	G_C	ACTAGGATGAA	DOWNSTREAM(MODIFIER||2864||Ld1S_190174300|RATT||Ld1S_190174300.1|)
19	408510	0.3125	10	32	332	780	60	59.5909	A_G	ACTGCATCAGC	DOWNSTREAM(MODIFIER||3329||Ld1S_190174300|RATT||Ld1S_190174300.1|)
19	415198	0.56140350877193	32	57	1089	833	60	60	A_G	TTGAGACCCGT	UPSTREAM(MODIFIER||16||Ld1S_190174500|RATT||Ld1S_190174500.1|)
19	417652	0.111111111111111	3	28	46	789	60	60	A_C	GGCAAATCATC	UPSTREAM(MODIFIER||2329||Ld1S_190174600|RATT||Ld1S_190174600.1|)
19	447314	0.489130434782609	45	92	1540	1495	60	60	C_G	TGACTCGCGTG	NON_SYNONYMOUS_CODING(MODERATE|MISSENSE|Cgc/Ggc|R20G|Ld1S_190175200|RATT||Ld1S_190175200.1|1)
19	449391	0.405940594059406	41	101	1391	2126	60	60	A_C	TGCGCAGATTG	NON_SYNONYMOUS_CODING(MODERATE|MISSENSE|cAg/cCg|Q712P|Ld1S_190175200|RATT||Ld1S_190175200.1|1)
19	452633	0.434782608695652	40	93	1379	1765	60	60	C_G	TCATCCGCCAT	SYNONYMOUS_CODING(LOW|SILENT|tcC/tcG|S245|Ld1S_190175300|RATT||Ld1S_190175300.1|1)
19	452865	0.495049504950495	50	102	1694	1817	60	60	T_C	TGCACTACGCC	NON_SYNONYMOUS_CODING(MODERATE|MISSENSE|Tac/Cac|Y323H|Ld1S_190175300|RATT||Ld1S_190175300.1|1)
19	453089	0.446043165467626	62	139	2089	2645	60	60	C_T	CCCAACGGCGA	SYNONYMOUS_CODING(LOW|SILENT|aaC/aaT|N397|Ld1S_190175300|RATT||Ld1S_190175300.1|1)
19	453556	0.521428571428571	73	140	2415	2247	60	60	A_T	CGGTGATGGCG	NON_SYNONYMOUS_CODING(MODERATE|MISSENSE|gAt/gTt|D553V|Ld1S_190175300|RATT||Ld1S_190175300.1|1)
19	453986	0.475728155339806	49	103	1661	1788	60	60	C_T	TCGGACCTCTT	SYNONYMOUS_CODING(LOW|SILENT|gaC/gaT|D696|Ld1S_190175300|RATT||Ld1S_190175300.1|1)
19	453991	0.481132075471698	51	106	1818	1830	60	60	T_C	CCTCTTCTCTG	NON_SYNONYMOUS_CODING(MODERATE|MISSENSE|tTc/tCc|F698S|Ld1S_190175300|RATT||Ld1S_190175300.1|1)
19	454516	0.467625899280576	65	139	2264	2538	60	60	A_G	CCCACAAGCGA	NON_SYNONYMOUS_CODING(MODERATE|MISSENSE|cAa/cGa|Q873R|Ld1S_190175300|RATT||Ld1S_190175300.1|1)
19	456022	0.523809523809524	44	84	1513	1232	60	60	G_A	TGATGGCAACG	NON_SYNONYMOUS_CODING(MODERATE|MISSENSE|gGc/gAc|G1375D|Ld1S_190175300|RATT||Ld1S_190175300.1|1)
19	457150	0.6	54	90	1826	1202	60	60	A_G	CGCGAACACCG	NON_SYNONYMOUS_CODING(MODERATE|MISSENSE|aAc/aGc|N1751S|Ld1S_190175300|RATT||Ld1S_190175300.1|1)
19	459982	0.426966292134831	38	89	1301	1719	60	60	T_C	GGCGGTGAGCC	NON_SYNONYMOUS_CODING(MODERATE|MISSENSE|gTg/gCg|V2695A|Ld1S_190175300|RATT||Ld1S_190175300.1|1)
19	465178	0.402985074626866	27	67	959	1353	54.5556	59.8	T_C	ATTGGTGGGGG	SYNONYMOUS_CODING(LOW|SILENT|ggT/ggC|G203|Ld1S_190175500|AUGUSTUS||Ld1S_190175500.1|1)
19	466006	0.42	21	50	726	921	60	59.3448	G_T	CTATGGTTGTG	UPSTREAM(MODIFIER||468||Ld1S_190175600|RATT||Ld1S_190175600.1|)
19	482112	0.563106796116505	58	103	1941	1511	60	60	G_C	TATGTGGTGAC	SYNONYMOUS_CODING(LOW|SILENT|gtG/gtC|V1221|Ld1S_190175900_pseudogene|.||Ld1S_190175900.1|1)
19	482153	0.495049504950495	50	101	1653	1665	60	60	A_C	TGCGGAACAGG	NON_SYNONYMOUS_CODING(MODERATE|MISSENSE|gAa/gCa|E1235A|Ld1S_190175900_pseudogene|.||Ld1S_190175900.1|1)
19	482973	0.555555555555556	55	99	1886	1541	60	60	A_T	AGCGTAGCCGA	SYNONYMOUS_CODING(LOW|SILENT|gtA/gtT|V1508|Ld1S_190175900_pseudogene|.||Ld1S_190175900.1|1)
19	483422	0.479338842975207	58	121	2018	2109	60	60	T_C	CTCAGTGGTGC	NON_SYNONYMOUS_CODING(MODERATE|MISSENSE|gTg/gCg|V1658A|Ld1S_190175900_pseudogene|.||Ld1S_190175900.1|1)
19	483492	0.536	67	125	2291	1962	60	60	T_G	ATGCTTTCGGT	SYNONYMOUS_CODING(LOW|SILENT|ctT/ctG|L1681|Ld1S_190175900_pseudogene|.||Ld1S_190175900.1|1)
19	483780	0.51937984496124	67	129	2330	2032	60	60	A_C	GCCGGAAGCAG	SYNONYMOUS_CODING(LOW|SILENT|ggA/ggC|G1777|Ld1S_190175900_pseudogene|.||Ld1S_190175900.1|1)
19	483809	0.552	69	125	2393	1939	60	60	C_T	CGACCCCGCGG	NON_SYNONYMOUS_CODING(MODERATE|MISSENSE|cCc/cTc|P1787L|Ld1S_190175900_pseudogene|.||Ld1S_190175900.1|1)
19	484024	0.475806451612903	59	124	2040	2195	60	60	G_A	TCTCAGCCAAC	NON_SYNONYMOUS_CODING(MODERATE|MISSENSE|Gcc/Acc|A1859T|Ld1S_190175900_pseudogene|.||Ld1S_190175900.1|1)
19	484413	0.475862068965517	69	145	2243	2480	60	60	C_T	GCGACCCAGTC	SYNONYMOUS_CODING(LOW|SILENT|acC/acT|T1988|Ld1S_190175900_pseudogene|.||Ld1S_190175900.1|1)
19	484526	0.533980582524272	55	103	1853	1526	60	60	A_C	CTACTACTCCT	NON_SYNONYMOUS_CODING(MODERATE|MISSENSE|tAc/tCc|Y2026S|Ld1S_190175900_pseudogene|.||Ld1S_190175900.1|1)
19	485457	0.457142857142857	48	105	1638	1951	60	60	C_T	GTGAACTGTGG	SYNONYMOUS_CODING(LOW|SILENT|aaC/aaT|N2336|Ld1S_190175900_pseudogene|.||Ld1S_190175900.1|1)
19	485634	0.52	78	150	2517	2550	60	60	A_T	ATCATACGCAC	SYNONYMOUS_CODING(LOW|SILENT|atA/atT|I2395|Ld1S_190175900_pseudogene|.||Ld1S_190175900.1|1)
19	485784	0.54954954954955	61	113	2090	1776	60	60	C_T	GGCCGCGCAGT	SYNONYMOUS_CODING(LOW|SILENT|cgC/cgT|R2445|Ld1S_190175900_pseudogene|.||Ld1S_190175900.1|1)
19	485874	0.521276595744681	49	94	1605	1479	60	60	C_T	GAGTACATGTT	SYNONYMOUS_CODING(LOW|SILENT|taC/taT|Y2475|Ld1S_190175900_pseudogene|.||Ld1S_190175900.1|1)
19	485892	0.536842105263158	51	95	1730	1510	60	60	T_C	TTCAGTGAGGA	SYNONYMOUS_CODING(LOW|SILENT|agT/agC|S2481|Ld1S_190175900_pseudogene|.||Ld1S_190175900.1|1)
19	486100	0.519736842105263	79	152	2653	2393	60	60	G_A	TGGGAGACGCC	NON_SYNONYMOUS_CODING(MODERATE|MISSENSE|Gac/Aac|D2551N|Ld1S_190175900_pseudogene|.||Ld1S_190175900.1|1)
19	486691	0.496402877697842	69	139	2456	2423	60	60	A_G	GAAGTACAGCA	NON_SYNONYMOUS_CODING(MODERATE|MISSENSE|Aca/Gca|T2748A|Ld1S_190175900_pseudogene|.||Ld1S_190175900.1|1)
19	487175	0.521008403361345	62	119	2069	1991	60	60	G_A	CCGCAGAACGC	NON_SYNONYMOUS_CODING(MODERATE|MISSENSE|aGa/aAa|R2909K|Ld1S_190175900_pseudogene|.||Ld1S_190175900.1|1)
19	488672	0.604938271604938	49	82	1613	1024	60	60	G_A	GGCAGGCGCCT	SYNONYMOUS_CODING(LOW|SILENT|agG/agA|R3407|Ld1S_190175900_pseudogene|.||Ld1S_190175900.1|2)
19	489036	0.5	46	92	1448	1555	60	60	G_A	GGGTGGGGCCG	NON_SYNONYMOUS_CODING(MODERATE|MISSENSE|Ggg/Agg|G3529R|Ld1S_190175900_pseudogene|.||Ld1S_190175900.1|2)
19	489231	0.522935779816514	57	109	1909	1669	60	60	A_G	GAGAGACCGGG	NON_SYNONYMOUS_CODING(MODERATE|MISSENSE|Acc/Gcc|T3594A|Ld1S_190175900_pseudogene|.||Ld1S_190175900.1|2)
19	489511	0.509615384615385	53	105	1856	1750	60	60	G_A	CAGCAGCACCA	NON_SYNONYMOUS_CODING(MODERATE|MISSENSE|aGc/aAc|S3687N|Ld1S_190175900_pseudogene|.||Ld1S_190175900.1|2)
19	490003	0.413793103448276	48	117	1575	2244	60	60	A_G	TGAGGACGGTG	NON_SYNONYMOUS_CODING(MODERATE|MISSENSE|gAc/gGc|D3851G|Ld1S_190175900_pseudogene|.||Ld1S_190175900.1|2)
19	490070	0.404255319148936	38	95	1231	1928	60	60	C_G	AATCTCGCCGA	SYNONYMOUS_CODING(LOW|SILENT|ctC/ctG|L3873|Ld1S_190175900_pseudogene|.||Ld1S_190175900.1|2)
19	491036	0.504854368932039	52	103	1792	1822	60	60	T_C	GCATATTCGTC	SYNONYMOUS_CODING(LOW|SILENT|taT/taC|Y4195|Ld1S_190175900_pseudogene|.||Ld1S_190175900.1|2)
19	491494	0.462809917355372	56	122	1799	2117	60	60	T_C	AAAGGTGGAGA	NON_SYNONYMOUS_CODING(MODERATE|MISSENSE|gTg/gCg|V4348A|Ld1S_190175900_pseudogene|.||Ld1S_190175900.1|2)
19	491506	0.4765625	61	128	2055	2250	60	60	C_A	GCATGCGACAG	NON_SYNONYMOUS_CODING(MODERATE|MISSENSE|gCg/gAg|A4352E|Ld1S_190175900_pseudogene|.||Ld1S_190175900.1|2)
19	491794	0.505263157894737	48	95	1627	1591	60	60	G_A	GCTGCGCTTCA	NON_SYNONYMOUS_CODING(MODERATE|MISSENSE|cGc/cAc|R4448H|Ld1S_190175900_pseudogene|.||Ld1S_190175900.1|2)
19	491851	0.5	37	74	1279	1341	60	60	A_G	AGAGCAACGCC	NON_SYNONYMOUS_CODING(MODERATE|MISSENSE|cAa/cGa|Q4467R|Ld1S_190175900_pseudogene|.||Ld1S_190175900.1|2)
19	491959	0.716666666666667	43	60	1386	532	60	60	G_A	CGCGGGCACCG	NON_SYNONYMOUS_CODING(MODERATE|MISSENSE|gGc/gAc|G4503D|Ld1S_190175900_pseudogene|.||Ld1S_190175900.1|2)
19	492320	0.592105263157895	45	76	1483	1052	60	60	T_G	ACTCGTCTTCT	SYNONYMOUS_CODING(LOW|SILENT|cgT/cgG|R4623|Ld1S_190175900_pseudogene|.||Ld1S_190175900.1|2)
19	492323	0.584415584415584	45	77	1455	1048	60	60	T_C	CGTCTTCTTCG	SYNONYMOUS_CODING(LOW|SILENT|ctT/ctC|L4624|Ld1S_190175900_pseudogene|.||Ld1S_190175900.1|2)
19	492679	0.488	61	126	2002	2055	60	60	A_G	AATCGACCAGC	NON_SYNONYMOUS_CODING(MODERATE|MISSENSE|gAc/gGc|D4743G|Ld1S_190175900_pseudogene|.||Ld1S_190175900.1|2)
19	492812	0.460526315789474	35	76	1238	1442	60	60	T_G	CAGTTTCGGCA	NON_SYNONYMOUS_CODING(MODERATE|MISSENSE|ttT/ttG|F4787L|Ld1S_190175900_pseudogene|.||Ld1S_190175900.1|2)
19	493090	0.434426229508197	53	123	1853	2334	60	60	A_G	CGACAACGACG	NON_SYNONYMOUS_CODING(MODERATE|MISSENSE|aAc/aGc|N4880S|Ld1S_190175900_pseudogene|.||Ld1S_190175900.1|2)
19	493412	0.479338842975207	58	121	1964	2042	60	60	A_C	CGCATAGACGC	SYNONYMOUS_CODING(LOW|SILENT|atA/atC|I4987|Ld1S_190175900_pseudogene|.||Ld1S_190175900.1|2)
19	493604	0.458715596330275	50	109	1542	2026	60	60	A_G	ACGCGAGCCGT	SYNONYMOUS_CODING(LOW|SILENT|cgA/cgG|R5051|Ld1S_190175900_pseudogene|.||Ld1S_190175900.1|2)
19	493662	0.541666666666667	52	96	1738	1563	60	60	G_A	GCAGCGAGATG	NON_SYNONYMOUS_CODING(MODERATE|MISSENSE|Gag/Aag|E5071K|Ld1S_190175900_pseudogene|.||Ld1S_190175900.1|2)
19	493805	0.475247524752475	48	101	1599	1803	60	60	A_G	CTTCCAATCCT	SYNONYMOUS_CODING(LOW|SILENT|ccA/ccG|P5118|Ld1S_190175900_pseudogene|.||Ld1S_190175900.1|2)
19	493898	0.417322834645669	53	127	1825	2443	60	60	T_G	ACGGCTTCTGC	SYNONYMOUS_CODING(LOW|SILENT|gcT/gcG|A5149|Ld1S_190175900_pseudogene|.||Ld1S_190175900.1|2)
19	493921	0.434426229508197	53	122	1842	2279	60	60	G_T	AGCTGGCAACG	NON_SYNONYMOUS_CODING(MODERATE|MISSENSE|gGc/gTc|G5157V|Ld1S_190175900_pseudogene|.||Ld1S_190175900.1|2)
19	494056	0.43956043956044	40	91	1321	1780	60	60	G_A	CACTGGCAAGC	NON_SYNONYMOUS_CODING(MODERATE|MISSENSE|gGc/gAc|G5202D|Ld1S_190175900_pseudogene|.||Ld1S_190175900.1|2)
19	494295	0.438095238095238	46	105	1562	1992	60	60	A_G	CCTTCATGGCG	NON_SYNONYMOUS_CODING(MODERATE|MISSENSE|Atg/Gtg|M5282V|Ld1S_190175900_pseudogene|.||Ld1S_190175900.1|2)
19	495976	0.5	36	72	1188	1182	60	60	C_A	TCACTCTCTCT	UPSTREAM(MODIFIER||980||Ld1S_190176000|RATT||Ld1S_190176000.1|)
19	496874	0.69047619047619	29	42	939	411	60	60	G_C	GCACGGGAGGC	UPSTREAM(MODIFIER||82||Ld1S_190176000|RATT||Ld1S_190176000.1|)
19	497345	0.515625	33	64	1112	1074	60	60	C_T	CACTCCTGCGT	SYNONYMOUS_CODING(LOW|SILENT|tcC/tcT|S130|Ld1S_190176000|RATT||Ld1S_190176000.1|1)
19	497564	0.402061855670103	39	97	1354	1920	60	60	A_G	AGCCTATGCGC	SYNONYMOUS_CODING(LOW|SILENT|ctA/ctG|L203|Ld1S_190176000|RATT||Ld1S_190176000.1|1)
19	497659	0.505263157894737	48	96	1648	1541	60	60	A_C	CTCCAAGACCC	NON_SYNONYMOUS_CODING(MODERATE|MISSENSE|aAg/aCg|K235T|Ld1S_190176000|RATT||Ld1S_190176000.1|1)
19	497691	0.483516483516484	44	91	1460	1623	60	60	A_G	GCAGCACCCTC	NON_SYNONYMOUS_CODING(MODERATE|MISSENSE|Acc/Gcc|T246A|Ld1S_190176000|RATT||Ld1S_190176000.1|1)
19	498531	0.5	46	92	1575	1513	60	60	G_A	GCCCGGGCTAC	NON_SYNONYMOUS_CODING(MODERATE|MISSENSE|Ggc/Agc|G526S|Ld1S_190176000|RATT||Ld1S_190176000.1|1)
19	499401	0.452830188679245	24	53	809	877	60	60	T_C	AAGCCTCTCTG	UPSTREAM(MODIFIER||1642||Ld1S_190176100|RATT||Ld1S_190176100.1|)
19	500360	0.241379310344828	7	29	260	756	60	60	C_T	TTCAGCGCCTT	UPSTREAM(MODIFIER||683||Ld1S_190176100|RATT||Ld1S_190176100.1|)
19	500373	0.233333333333333	7	30	240	776	60	60	A_C	TTCGCAGCTTC	UPSTREAM(MODIFIER||670||Ld1S_190176100|RATT||Ld1S_190176100.1|)
19	500684	0.612903225806452	38	62	1186	861	60	60	T_C	CAACCTGCATC	UPSTREAM(MODIFIER||359||Ld1S_190176100|RATT||Ld1S_190176100.1|)
19	500808	0.408450704225352	29	71	1043	1426	60	60	T_C	GCTGATTGGCC	UPSTREAM(MODIFIER||235||Ld1S_190176100|RATT||Ld1S_190176100.1|)
19	501411	0.463636363636364	51	110	1688	2023	60	60	G_T	CGCACGGGCAC	SYNONYMOUS_CODING(LOW|SILENT|acG/acT|T123|Ld1S_190176100|RATT||Ld1S_190176100.1|1)
19	501807	0.471698113207547	50	106	1558	1920	60	60	A_G	GCCTCAGGCCC	SYNONYMOUS_CODING(LOW|SILENT|tcA/tcG|S255|Ld1S_190176100|RATT||Ld1S_190176100.1|1)
19	501812	0.452830188679245	48	106	1580	1866	60	60	C_T	AGGCCCCGCCA	NON_SYNONYMOUS_CODING(MODERATE|MISSENSE|cCc/cTc|P257L|Ld1S_190176100|RATT||Ld1S_190176100.1|1)
19	502088	0.522935779816514	57	109	1903	1756	60	60	A_C	CTTGGAGCCTG	NON_SYNONYMOUS_CODING(MODERATE|MISSENSE|gAg/gCg|E349A|Ld1S_190176100|RATT||Ld1S_190176100.1|1)
19	502164	0.531914893617021	50	94	1710	1459	60	60	A_C	GCGGAAAAGTC	NON_SYNONYMOUS_CODING(MODERATE|MISSENSE|gaA/gaC|E374D|Ld1S_190176100|RATT||Ld1S_190176100.1|1)
19	502305	0.518867924528302	55	106	1891	1691	60	60	G_C	GAGCGGGCCGC	SYNONYMOUS_CODING(LOW|SILENT|cgG/cgC|R421|Ld1S_190176100|RATT||Ld1S_190176100.1|1)
19	503260	0.435643564356436	44	101	1487	1977	60	60	G_C	GGCGCGAGCAA	NON_SYNONYMOUS_CODING(MODERATE|MISSENSE|Gag/Cag|E740Q|Ld1S_190176100|RATT||Ld1S_190176100.1|1)
19	503582	0.584269662921348	52	90	1658	1253	60	60	C_A	TGCGGCGGGCG	NON_SYNONYMOUS_CODING(MODERATE|MISSENSE|gCg/gAg|A847E|Ld1S_190176100|RATT||Ld1S_190176100.1|1)
19	503965	0.5	61	122	1961	2065	60	60	T_G	ACGGTTTCGAC	NON_SYNONYMOUS_CODING(MODERATE|MISSENSE|Ttc/Gtc|F975V|Ld1S_190176100|RATT||Ld1S_190176100.1|1)
19	504324	0.477272727272727	63	132	2234	2355	60	60	G_A	CACGCGGCAGT	SYNONYMOUS_CODING(LOW|SILENT|gcG/gcA|A1094|Ld1S_190176100|RATT||Ld1S_190176100.1|1)
19	504738	0.453703703703704	49	108	1722	2054	60	60	A_G	TCTGCAGCGCA	SYNONYMOUS_CODING(LOW|SILENT|gcA/gcG|A1232|Ld1S_190176100|RATT||Ld1S_190176100.1|1)
19	504951	0.495145631067961	51	103	1649	1779	60	60	T_C	CACACTCCTCT	SYNONYMOUS_CODING(LOW|SILENT|acT/acC|T1303|Ld1S_190176100|RATT||Ld1S_190176100.1|1)
19	505005	0.533333333333333	48	90	1581	1480	60	60	G_T	GCGGTGCGCCG	SYNONYMOUS_CODING(LOW|SILENT|gtG/gtT|V1321|Ld1S_190176100|RATT||Ld1S_190176100.1|1)
19	506015	0.514018691588785	55	107	1792	1640	60	60	T_C	GCGCGTCTACT	NON_SYNONYMOUS_CODING(MODERATE|MISSENSE|gTc/gCc|V1658A|Ld1S_190176100|RATT||Ld1S_190176100.1|1)
19	535705	0.4	30	76	1021	1543	60	60	A_G	GATTCAAAAGA	UPSTREAM(MODIFIER||2261||Ld1S_190177000|AUGUSTUS||Ld1S_190177000.1|)
19	544231	0.552631578947368	21	38	683	527	60	60	G_C	CCATCGTCACC	UPSTREAM(MODIFIER||296||Ld1S_190177100|RATT||Ld1S_190177100.1|)
19	563277	0.485436893203884	50	104	1629	1744	60	60	C_T	TGAAGCCGATC	NON_SYNONYMOUS_CODING(MODERATE|MISSENSE|gCc/gTc|A659V|Ld1S_190177700|RATT||Ld1S_190177700.1|1)
19	563716	0.555555555555556	60	108	2055	1653	60	60	C_T	TTTCTCTGCTG	SYNONYMOUS_CODING(LOW|SILENT|ctC/ctT|L805|Ld1S_190177700|RATT||Ld1S_190177700.1|1)
19	575228	0.444444444444444	44	99	1522	1864	60	60	C_G	ACCCACAAGGC	DOWNSTREAM(MODIFIER||1273||Ld1S_190177900|RATT||Ld1S_190177900.1|)
19	575551	0.558558558558559	62	111	2050	1664	60	60	T_C	TCCGATGGGCA	DOWNSTREAM(MODIFIER||1596||Ld1S_190177900|RATT||Ld1S_190177900.1|)
19	576039	0.5	43	86	1278	1478	60	60	T_C	GTCGCTCTGCC	DOWNSTREAM(MODIFIER||2084||Ld1S_190177900|RATT||Ld1S_190177900.1|)
19	576461	0.451219512195122	37	82	1261	1522	60	60	C_G	GCACACCCCAA	DOWNSTREAM(MODIFIER||2506||Ld1S_190177900|RATT||Ld1S_190177900.1|)
19	576606	0.528571428571429	37	70	1319	1065	60	60	G_C	AAACCGTTGGG	DOWNSTREAM(MODIFIER||2651||Ld1S_190177900|RATT||Ld1S_190177900.1|)
19	576951	0.547169811320755	58	106	1890	1433	60	60	C_A	GACCGCCACGC	UPSTREAM(MODIFIER||4725||Ld1S_190178100|AUGUSTUS||Ld1S_190178100.1|)
19	577173	0.566666666666667	34	60	1191	934	60	60	T_G	CCGCCTTTACG	UPSTREAM(MODIFIER||4503||Ld1S_190178100|AUGUSTUS||Ld1S_190178100.1|)
19	577283	0.574468085106383	54	94	1796	1253	59.7407	60	G_T	GAGCGGGTCAT	UPSTREAM(MODIFIER||4393||Ld1S_190178100|AUGUSTUS||Ld1S_190178100.1|)
19	577313	0.506329113924051	40	79	1363	1334	59.6	59.9487	T_C	ATTCCTGCCTT	UPSTREAM(MODIFIER||4363||Ld1S_190178100|AUGUSTUS||Ld1S_190178100.1|)
19	578667	0.335329341317365	56	167	1821	3834	59.2679	59.6486	C_G	CAACTCTCTTC	UPSTREAM(MODIFIER||3009||Ld1S_190178100|AUGUSTUS||Ld1S_190178100.1|)
19	578895	0.363636363636364	60	166	2092	3486	60	60	C_T	CATGGCTACGG	UPSTREAM(MODIFIER||2781||Ld1S_190178100|AUGUSTUS||Ld1S_190178100.1|)
19	578964	0.345679012345679	56	162	1900	3521	60	60	G_A	GAGAGGACGTA	UPSTREAM(MODIFIER||2712||Ld1S_190178100|AUGUSTUS||Ld1S_190178100.1|)
19	579553	0.299270072992701	41	137	1439	3047	60	60	G_C	CGTGTGCAACC	UPSTREAM(MODIFIER||2123||Ld1S_190178100|AUGUSTUS||Ld1S_190178100.1|)
19	579554	0.297101449275362	41	138	1317	3276	60	60	C_A	GTGTGCAACCG	UPSTREAM(MODIFIER||2122||Ld1S_190178100|AUGUSTUS||Ld1S_190178100.1|)
19	580136	0.14018691588785	15	107	453	2974	60	60	C_A	TTCGCCGGGCT	UPSTREAM(MODIFIER||1540||Ld1S_190178100|AUGUSTUS||Ld1S_190178100.1|)
19	580359	0.314685314685315	45	144	1398	3236	60	60	C_T	TGTGCCACTAC	UPSTREAM(MODIFIER||1317||Ld1S_190178100|AUGUSTUS||Ld1S_190178100.1|)
19	580619	0.244094488188976	31	127	1050	3296	60	60	C_T	GCGTGCGGCCG	UPSTREAM(MODIFIER||1057||Ld1S_190178100|AUGUSTUS||Ld1S_190178100.1|)
19	580644	0.269565217391304	31	116	1079	2466	60	60	A_G	CTTTTACTCTT	UPSTREAM(MODIFIER||1032||Ld1S_190178100|AUGUSTUS||Ld1S_190178100.1|)
19	580998	0.395604395604396	36	91	1274	1778	60	59.8545	T_A	TGAGTTCACAC	UPSTREAM(MODIFIER||678||Ld1S_190178100|AUGUSTUS||Ld1S_190178100.1|)
19	581062	0.276315789473684	21	76	676	1683	59.619	60	C_T	CTCACCCTTTT	UPSTREAM(MODIFIER||614||Ld1S_190178100|AUGUSTUS||Ld1S_190178100.1|)
19	581460	0.317073170731707	26	82	864	1931	60	60	G_A	CACCCGCCGCA	UPSTREAM(MODIFIER||216||Ld1S_190178100|AUGUSTUS||Ld1S_190178100.1|)
19	581498	0.302083333333333	29	96	1016	2203	60	60	G_A	AAAAAGACACA	UPSTREAM(MODIFIER||178||Ld1S_190178100|AUGUSTUS||Ld1S_190178100.1|)
19	581535	0.306306306306306	34	111	1151	2552	59.7059	60	A_C	TCCCCAGGCCC	UPSTREAM(MODIFIER||141||Ld1S_190178100|AUGUSTUS||Ld1S_190178100.1|)
19	596299	0.547169811320755	29	53	1037	862	60	59.5833	A_G	ATAGCATAGAC	NON_SYNONYMOUS_CODING(MODERATE|MISSENSE|Ata/Gta|I135V|Ld1S_190178600|RATT||Ld1S_190178600.1|1)
19	596438	0.6875	11	16	337	185	59.8182	58.6	A_G	TGACAACACGG	NON_SYNONYMOUS_CODING(MODERATE|MISSENSE|aAc/aGc|N181S|Ld1S_190178600|RATT||Ld1S_190178600.1|1)
19	596882	1	49	49	1671	0	59.8163	0	A_G	TCAGGAAGATG	NON_SYNONYMOUS_CODING(MODERATE|MISSENSE|gAa/gGa|E329G|Ld1S_190178600|RATT||Ld1S_190178600.1|1)
19	598685	0.227272727272727	15	66	482	1762	60	60	G_A	CGCATGTATCT	UPSTREAM(MODIFIER||2526||Ld1S_190178700|RATT||Ld1S_190178700.1|)
19	599192	0.454545454545455	55	121	1855	2230	60	60	G_A	ATAGGGCAGAT	UPSTREAM(MODIFIER||2019||Ld1S_190178700|RATT||Ld1S_190178700.1|)
19	599260	0.462686567164179	62	136	2102	2291	60	60	A_G	TGTGTACGGAG	UPSTREAM(MODIFIER||1951||Ld1S_190178700|RATT||Ld1S_190178700.1|)
19	630582	0.56140350877193	64	114	2214	1670	60	60	C_T	CCCGACTGTAC	SYNONYMOUS_CODING(LOW|SILENT|Ctg/Ttg|L607|Ld1S_190179500|RATT||Ld1S_190179500.1|1)
19	631109	0.538461538461538	49	91	1634	1447	60	60	T_C	GTGGTTGGTGT	SYNONYMOUS_CODING(LOW|SILENT|gtT/gtC|V782|Ld1S_190179500|RATT||Ld1S_190179500.1|1)
19	631566	0.507246376811594	35	69	1211	1214	60	60	T_C	CGTAGTAGTAC	UPSTREAM(MODIFIER||1093||Ld1S_190179600|RATT||Ld1S_190179600.1|)
19	631851	0.472527472527473	43	92	1555	1731	60	60	T_C	CCGTTTACCCT	UPSTREAM(MODIFIER||808||Ld1S_190179600|RATT||Ld1S_190179600.1|)
19	642073	0.107142857142857	3	28	62	616	60	59.84	A_C	TTGTCACCGGG	UPSTREAM(MODIFIER||1459||Ld1S_190179800|RATT||Ld1S_190179800.1|)
19	647968	0.455172413793103	66	145	2285	2793	60	60	A_G	CACGGATTCCC	NON_SYNONYMOUS_CODING(MODERATE|MISSENSE|gAt/gGt|D520G|Ld1S_190180000|RATT||Ld1S_190180000.1|1)
19	650769	0.5	59	120	1995	1988	60	60	A_G	TGTCGACGATG	SYNONYMOUS_CODING(LOW|SILENT|cgA/cgG|R83|Ld1S_190180200|RATT||Ld1S_190180200.1|1)
19	652994	0.426229508196721	52	122	1625	2375	60	60	G_A	TCCCTGTCTTC	UPSTREAM(MODIFIER||1538||Ld1S_190180300|RATT||Ld1S_190180300.1|)
19	653151	0.505494505494505	46	91	1582	1493	60	60	T_C	TTGTCTTTTCT	UPSTREAM(MODIFIER||1381||Ld1S_190180300|RATT||Ld1S_190180300.1|)
19	658740	0.237623762376238	24	102	786	2663	60	60	T_C	AGTGTTGGTGA	SYNONYMOUS_CODING(LOW|SILENT|gtT/gtC|V313|Ld1S_190180500|AUGUSTUS||Ld1S_190180500.1|1)
19	659439	0.417582417582418	38	91	1212	1759	60	60	C_A	GTGAGCTCGCT	UPSTREAM(MODIFIER||4400||Ld1S_190180600|RATT||Ld1S_190180600.1|)
19	659673	0.454545454545455	40	88	1392	1584	60	60	C_T	GTGCGCGGCAG	UPSTREAM(MODIFIER||4166||Ld1S_190180600|RATT||Ld1S_190180600.1|)
19	659743	0.525	42	80	1336	1327	60	60	C_T	AGCGCCTGTAC	UPSTREAM(MODIFIER||4096||Ld1S_190180600|RATT||Ld1S_190180600.1|)
19	660016	0.384615384615385	40	104	1285	2189	60	60	C_T	TGCATCAAAAG	UPSTREAM(MODIFIER||3823||Ld1S_190180600|RATT||Ld1S_190180600.1|)
19	660196	0.373913043478261	43	116	1516	2448	60	60	A_G	CATTCACAAAG	UPSTREAM(MODIFIER||3643||Ld1S_190180600|RATT||Ld1S_190180600.1|)
19	660278	0.520833333333333	50	97	1714	1597	59.76	59.9565	A_G	AAGCCACCGCG	UPSTREAM(MODIFIER||3561||Ld1S_190180600|RATT||Ld1S_190180600.1|)
19	661928	0.53781512605042	64	119	2108	1870	60	60	G_T	TAAAAGTTTGT	UPSTREAM(MODIFIER||1911||Ld1S_190180600|RATT||Ld1S_190180600.1|)
19	662098	0.505747126436782	44	87	1448	1382	60	60	T_C	GCTGCTTGTTG	UPSTREAM(MODIFIER||1741||Ld1S_190180600|RATT||Ld1S_190180600.1|)
19	662219	0.595744680851064	56	94	1883	1265	60	60	G_A	AATGAGGGGAG	UPSTREAM(MODIFIER||1620||Ld1S_190180600|RATT||Ld1S_190180600.1|)
19	662281	0.488372093023256	42	86	1499	1482	60	60	C_T	CGACGCGACGC	UPSTREAM(MODIFIER||1558||Ld1S_190180600|RATT||Ld1S_190180600.1|)
19	662342	0.337209302325581	29	86	961	1947	60	60	G_A	TCGCAGAAGGC	UPSTREAM(MODIFIER||1497||Ld1S_190180600|RATT||Ld1S_190180600.1|)
19	662476	0.487603305785124	59	122	1888	1949	60	60	A_C	CAACAAGTGTG	UPSTREAM(MODIFIER||1363||Ld1S_190180600|RATT||Ld1S_190180600.1|)
19	663136	0.509433962264151	54	107	1912	1827	60	60	A_G	CATGTATGCGA	UPSTREAM(MODIFIER||703||Ld1S_190180600|RATT||Ld1S_190180600.1|)
19	663171	0.483870967741935	45	93	1588	1634	60	60	A_C	ACTGGATCATC	UPSTREAM(MODIFIER||668||Ld1S_190180600|RATT||Ld1S_190180600.1|)
19	663231	0.419047619047619	44	105	1482	2137	60	60	T_C	TTGCGTGCGAG	UPSTREAM(MODIFIER||608||Ld1S_190180600|RATT||Ld1S_190180600.1|)
19	663534	0.5	51	103	1762	1753	60	60	A_T	TTCGCATTTTC	UPSTREAM(MODIFIER||305||Ld1S_190180600|RATT||Ld1S_190180600.1|)
19	664463	0.402597402597403	31	77	1090	1551	60	60	G_T	GCGTCGACCAG	NON_SYNONYMOUS_CODING(MODERATE|MISSENSE|Gac/Tac|D209Y|Ld1S_190180600|RATT||Ld1S_190180600.1|1)
19	666166	0.535714285714286	60	112	1969	1735	60	60	G_A	GACGAGACTGT	SYNONYMOUS_CODING(LOW|SILENT|gaG/gaA|E776|Ld1S_190180600|RATT||Ld1S_190180600.1|1)
19	668273	0.49438202247191	44	89	1565	1523	60	60	G_A	CGTGTGCGCAT	SYNONYMOUS_CODING(LOW|SILENT|gtG/gtA|V333|Ld1S_190180700|RATT||Ld1S_190180700.1|1)
19	668583	0.515789473684211	49	95	1734	1549	60	60	C_A	CTGCTCAAGCG	UPSTREAM(MODIFIER||4328||Ld1S_190180800|RATT||Ld1S_190180800.1|)
19	671711	0.208333333333333	5	24	190	640	56.8	59.9474	G_A	AGGTCGCTCTT	UPSTREAM(MODIFIER||1200||Ld1S_190180800|RATT||Ld1S_190180800.1|)
19	672453	0.613636363636364	54	88	1839	1013	60	60	G_A	TTGGGGACCTC	UPSTREAM(MODIFIER||458||Ld1S_190180800|RATT||Ld1S_190180800.1|)
19	702779	0.612903225806452	19	31	683	367	58.8947	60	C_T	AATATCTCCAT	DOWNSTREAM(MODIFIER||3070||Ld1S_190182000|AUGUSTUS||Ld1S_190182000.1|)
19	703065	0.490909090909091	54	110	1903	1921	58.9815	59.5357	C_T	GCGATCTCGTC	DOWNSTREAM(MODIFIER||3356||Ld1S_190182000|AUGUSTUS||Ld1S_190182000.1|)
19	703110	0.272727272727273	21	77	761	2000	59.2857	59.1786	T_C	TCGTCTTGCTC	DOWNSTREAM(MODIFIER||3401||Ld1S_190182000|AUGUSTUS||Ld1S_190182000.1|)
19	703144	0.401785714285714	45	112	1560	2275	59.3778	59.3284	A_T	TGGCGATATTA	DOWNSTREAM(MODIFIER||3435||Ld1S_190182000|AUGUSTUS||Ld1S_190182000.1|)
19	710524	0.5	3	6	39	65	54	57	G_C	TCCGTGGTTGC	UPSTREAM(MODIFIER||1049||Ld1S_190182100|AUGUSTUS||Ld1S_190182100.1|)
19	710657	0.54	27	50	925	792	57.8519	57.8696	C_T	CCCACCCGCGT	UPSTREAM(MODIFIER||916||Ld1S_190182100|AUGUSTUS||Ld1S_190182100.1|)
19	710905	1	23	23	676	0	59.4348	0	C_A	AAGGACACGCA	UPSTREAM(MODIFIER||668||Ld1S_190182100|AUGUSTUS||Ld1S_190182100.1|)
20	156414	1	90	91	2968	0	60	0	G_A	GCGAAGCCGAA	SYNONYMOUS_CODING(LOW|SILENT|aaG/aaA|K403|Ld1S_200193900|RATT||Ld1S_200193900.1|1)
20	177329	1	115	115	4015	0	60	0	T_C	TCTGCTACAGC	SYNONYMOUS_CODING(LOW|SILENT|gcT/gcC|A535|Ld1S_200194400|RATT||Ld1S_200194400.1|1)
20	219379	1	38	38	1224	0	60	0	G_C	ATGGCGGCCCC	DOWNSTREAM(MODIFIER||2882||Ld1S_200195800|RATT||Ld1S_200195800.1|)
20	242485	0.107142857142857	3	28	41	787	60	59.68	T_G	GCGTATCTGCG	UPSTREAM(MODIFIER||1126||Ld1S_200196500|RATT||Ld1S_200196500.1|)
20	312648	0.103448275862069	3	29	47	771	60	60	G_T	TTTCGGGGTAC	DOWNSTREAM(MODIFIER||2066||Ld1S_200197300_pseudogene|.||Ld1S_200197300.1|)
20	318619	1	28	28	1030	0	60	0	T_C	TCCATTCATCC	UPSTREAM(MODIFIER||3009||Ld1S_200197400|RATT||Ld1S_200197400.1|)
20	318626	0.964285714285714	27	29	958	21	60	60	A_G	ATCCCAACCCA	UPSTREAM(MODIFIER||3002||Ld1S_200197400|RATT||Ld1S_200197400.1|)
20	318646	1	26	26	878	0	60	0	T_C	TACGGTCACTG	UPSTREAM(MODIFIER||2982||Ld1S_200197400|RATT||Ld1S_200197400.1|)
20	318892	1	83	84	2499	0	60	0	G_A	ACTCCGCCCAC	UPSTREAM(MODIFIER||2736||Ld1S_200197400|RATT||Ld1S_200197400.1|)
20	318935	1	79	79	2785	0	60	0	T_C	ACTTTTGCCGG	UPSTREAM(MODIFIER||2693||Ld1S_200197400|RATT||Ld1S_200197400.1|)
20	319001	1	42	43	1476	0	60	0	T_G	TATCTTTCCAT	UPSTREAM(MODIFIER||2627||Ld1S_200197400|RATT||Ld1S_200197400.1|)
20	319130	1	40	41	1314	0	60	0	C_T	GGGTGCCAAGC	UPSTREAM(MODIFIER||2498||Ld1S_200197400|RATT||Ld1S_200197400.1|)
20	319137	0.976744186046512	42	43	1371	13	60	60	G_T	AAGCAGCGCTA	UPSTREAM(MODIFIER||2491||Ld1S_200197400|RATT||Ld1S_200197400.1|)
20	354186	1	92	93	3179	0	60	0	T_C	GACTATCTCTA	SYNONYMOUS_CODING(LOW|SILENT|taT/taC|Y417|Ld1S_200198200|RATT||Ld1S_200198200.1|1)
20	364582	1	91	92	3061	0	60	0	G_T	TTTCCGCTTCC	NON_SYNONYMOUS_CODING(MODERATE|MISSENSE|cGc/cTc|R76L|Ld1S_200198500|RATT||Ld1S_200198500.1|1)
20	379593	1	121	122	4241	0	60	0	G_A	GGAGCGGTACC	SYNONYMOUS_CODING(LOW|SILENT|gcG/gcA|A1007|Ld1S_200199000|RATT||Ld1S_200199000.1|1)
20	451371	1	93	94	3194	0	60	0	C_T	AGCAGCTCGCC	NON_SYNONYMOUS_CODING(MODERATE|MISSENSE|Ctc/Ttc|L738F|Ld1S_200200200|RATT||Ld1S_200200200.1|1)
20	467889	1	86	86	2827	0	60	0	C_T	CCTCCCTTTCT	UPSTREAM(MODIFIER||939||Ld1S_200200600|RATT||Ld1S_200200600.1|)
20	485113	1	92	92	3206	0	60	0	T_C	CTCTGTCTGTG	UPSTREAM(MODIFIER||493||Ld1S_200200800|RATT||Ld1S_200200800.1|)
20	485416	1	60	60	2027	0	60	0	G_A	CACGCGCGCGC	UPSTREAM(MODIFIER||190||Ld1S_200200800|RATT||Ld1S_200200800.1|)
20	485977	1	91	91	3030	0	59.8681	0	T_C	AAGGGTGACTC	SYNONYMOUS_CODING(LOW|SILENT|ggT/ggC|G124|Ld1S_200200800|RATT||Ld1S_200200800.1|1)
20	486110	1	91	91	3081	0	60	0	G_A	CCAGCGCCAGC	NON_SYNONYMOUS_CODING(MODERATE|MISSENSE|Gcc/Acc|A169T|Ld1S_200200800|RATT||Ld1S_200200800.1|1)
20	486328	0.989010989010989	90	91	3022	15	60	60	A_G	TCCGTAAGAAC	SYNONYMOUS_CODING(LOW|SILENT|gtA/gtG|V241|Ld1S_200200800|RATT||Ld1S_200200800.1|1)
20	486376	1	88	88	2940	0	60	0	C_G	GCATCCCACGC	SYNONYMOUS_CODING(LOW|SILENT|tcC/tcG|S257|Ld1S_200200800|RATT||Ld1S_200200800.1|1)
20	486794	1	119	119	3873	0	60	0	G_A	CGACCGCTGAG	NON_SYNONYMOUS_CODING(MODERATE|MISSENSE|Gct/Act|A397T|Ld1S_200200800|RATT||Ld1S_200200800.1|1)
20	487162	1	88	89	2915	0	60	0	A_G	AAAGCAGCCGA	SYNONYMOUS_CODING(LOW|SILENT|gcA/gcG|A519|Ld1S_200200800|RATT||Ld1S_200200800.1|1)
20	487843	1	134	135	4449	0	60	0	T_C	CACGGTGCGCA	SYNONYMOUS_CODING(LOW|SILENT|ggT/ggC|G746|Ld1S_200200800|RATT||Ld1S_200200800.1|1)
20	488030	1	118	119	3971	0	60	0	G_A	CTGCCGCCTCT	NON_SYNONYMOUS_CODING(MODERATE|MISSENSE|Gcc/Acc|A809T|Ld1S_200200800|RATT||Ld1S_200200800.1|1)
20	488804	1	96	97	3242	0	60	0	G_C	GCCAGGCCAGC	NON_SYNONYMOUS_CODING(MODERATE|MISSENSE|Gcc/Ccc|A1067P|Ld1S_200200800|RATT||Ld1S_200200800.1|1)
20	488847	1	86	86	2856	0	60	0	A_C	CGCAAATGGCG	NON_SYNONYMOUS_CODING(MODERATE|MISSENSE|aAt/aCt|N1081T|Ld1S_200200800|RATT||Ld1S_200200800.1|1)
20	489067	1	109	109	3791	0	60	0	C_T	CACATCGTCTT	SYNONYMOUS_CODING(LOW|SILENT|atC/atT|I1154|Ld1S_200200800|RATT||Ld1S_200200800.1|1)
20	489366	1	111	111	3646	0	60	0	C_T	GTCCCCCGTGC	NON_SYNONYMOUS_CODING(MODERATE|MISSENSE|cCc/cTc|P1254L|Ld1S_200200800|RATT||Ld1S_200200800.1|1)
20	489386	1	107	107	3613	0	60	0	G_A	CAGTCGACCGT	NON_SYNONYMOUS_CODING(MODERATE|MISSENSE|Gac/Aac|D1261N|Ld1S_200200800|RATT||Ld1S_200200800.1|1)
20	490241	1	111	112	3481	0	60	0	G_A	ACCCCGCACGA	NON_SYNONYMOUS_CODING(MODERATE|MISSENSE|Gca/Aca|A1546T|Ld1S_200200800|RATT||Ld1S_200200800.1|1)
20	490322	1	107	107	3722	0	60	0	T_C	TTTGTTTGCAG	SYNONYMOUS_CODING(LOW|SILENT|Ttg/Ctg|L1573|Ld1S_200200800|RATT||Ld1S_200200800.1|1)
20	490460	1	82	82	2585	0	60	0	A_G	GCTCGACCGCG	NON_SYNONYMOUS_CODING(MODERATE|MISSENSE|Acc/Gcc|T1619A|Ld1S_200200800|RATT||Ld1S_200200800.1|1)
20	504497	1	106	106	3583	0	60	0	G_A	GAGGCGTACAT	SYNONYMOUS_CODING(LOW|SILENT|gcG/gcA|A1071|Ld1S_200201000|RATT||Ld1S_200201000.1|1)
20	522563	1	102	102	3494	0	60	0	A_G	TCCAGACCGCC	DOWNSTREAM(MODIFIER||3424||Ld1S_200201300|RATT||Ld1S_200201300.1|)
20	589590	1	109	109	3666	0	60	0	C_T	GGCCCCCACAA	SYNONYMOUS_CODING(LOW|SILENT|ccC/ccT|P40|Ld1S_200202600|RATT||Ld1S_200202600.1|1)
20	631005	1	47	47	1690	0	60	0	T_C	GAGTCTGTGTG	UPSTREAM(MODIFIER||691||Ld1S_200203700|RATT||Ld1S_200203700.1|)
20	631039	1	63	63	2187	0	60	0	T_C	CCAATTTTTAC	UPSTREAM(MODIFIER||657||Ld1S_200203700|RATT||Ld1S_200203700.1|)
20	670341	1	81	81	2675	0	60	0	C_T	GTCGGCGGGGC	NON_SYNONYMOUS_CODING(MODERATE|MISSENSE|Gcc/Acc|A312T|Ld1S_200204900|RATT||Ld1S_200204900.1|1)
20	670356	1	93	93	3195	0	60	0	G_T	GCCGCGGCCGA	NON_SYNONYMOUS_CODING(MODERATE|MISSENSE|Cgc/Agc|R307S|Ld1S_200204900|RATT||Ld1S_200204900.1|1)
20	670684	1	92	93	3253	0	60	0	A_G	AGGCAATGCAC	SYNONYMOUS_CODING(LOW|SILENT|caT/caC|H197|Ld1S_200204900|RATT||Ld1S_200204900.1|1)
20	670837	1	94	95	3301	0	60	0	T_C	ACCGGTTGTGG	SYNONYMOUS_CODING(LOW|SILENT|caA/caG|Q146|Ld1S_200204900|RATT||Ld1S_200204900.1|1)
20	672054	1	27	27	947	0	60	0	A_G	CCCGCAGCCCG	UPSTREAM(MODIFIER||4477||Ld1S_200204800|AUGUSTUS||Ld1S_200204800.1|)
20	672088	0.962962962962963	26	27	848	33	60	60	A_G	CGTGCAAGCAA	UPSTREAM(MODIFIER||4511||Ld1S_200204800|AUGUSTUS||Ld1S_200204800.1|)
20	672952	1	118	118	3954	0	60	0	G_A	TAGCTGAACGA	SYNONYMOUS_CODING(LOW|SILENT|ttC/ttT|F729|Ld1S_200205000|RATT||Ld1S_200205000.1|1)
20	673984	0.991935483870968	123	124	4269	33	60	60	C_T	TCGTTCACAGC	SYNONYMOUS_CODING(LOW|SILENT|gtG/gtA|V385|Ld1S_200205000|RATT||Ld1S_200205000.1|1)
20	674035	1	132	132	4551	0	60	0	A_G	ATAATACTCAC	SYNONYMOUS_CODING(LOW|SILENT|agT/agC|S368|Ld1S_200205000|RATT||Ld1S_200205000.1|1)
20	674745	1	106	106	3386	0	60	0	A_G	GTTGGACTGAG	NON_SYNONYMOUS_CODING(MODERATE|MISSENSE|Tcc/Ccc|S132P|Ld1S_200205000|RATT||Ld1S_200205000.1|1)
20	675577	0.986666666666667	74	77	2515	18	60	60	A_T	CTCTGACTCTC	UPSTREAM(MODIFIER||4303||Ld1S_200204900|RATT||Ld1S_200204900.1|)
20	705418	1	102	102	3486	0	60	0	T_A	TGTACTCGAGG	NON_SYNONYMOUS_CODING(MODERATE|MISSENSE|gAg/gTg|E69V|Ld1S_200205900|RATT||Ld1S_200205900.1|1)
20	735830	1	100	101	3348	0	60	0	A_C	CATCGATCTTG	NON_SYNONYMOUS_CODING(MODERATE|MISSENSE|aTc/aGc|I878S|Ld1S_200207200|RATT||Ld1S_200207200.1|1)
20	746420	1	54	54	1819	0	60	0	G_A	ACAGTGCTTGC	UPSTREAM(MODIFIER||3541||Ld1S_200207400|RATT||Ld1S_200207400.1|)
21	9674	0.567901234567901	46	81	1597	1158	60	60	A_G	GAACCAACTCC	NON_SYNONYMOUS_CODING(MODERATE|MISSENSE|Tgg/Cgg|W24R|Ld1S_210207800|RATT||Ld1S_210207800.1|1)
21	30352	0.46031746031746	58	126	1989	2433	60	60	A_G	AAGCTAATATG	UPSTREAM(MODIFIER||4095||Ld1S_210208400|RATT||Ld1S_210208400.1|)
21	40733	0.558558558558559	62	111	2053	1681	60	60	C_T	CAAAGCGTAAT	SYNONYMOUS_CODING(LOW|SILENT|acG/acA|T34|Ld1S_210209100|RATT||Ld1S_210209100.1|1)
21	42674	0.381443298969072	37	97	1256	1987	60	60	C_A	GAGAACCTTTG	UPSTREAM(MODIFIER||4093||Ld1S_210209000|RATT||Ld1S_210209000.1|)
21	64498	0.571428571428571	36	63	1175	947	60	60	C_G	GCACTCCGACT	UPSTREAM(MODIFIER||618||Ld1S_210210300|RATT||Ld1S_210210300.1|)
21	64601	0.541666666666667	52	96	1699	1380	60	60	A_G	ACTCGACCACA	UPSTREAM(MODIFIER||515||Ld1S_210210300|RATT||Ld1S_210210300.1|)
21	64970	0.558441558441558	43	77	1340	1156	60	60	C_G	ACCAGCGTCCG	UPSTREAM(MODIFIER||146||Ld1S_210210300|RATT||Ld1S_210210300.1|)
21	65147	0.580952380952381	61	105	2048	1522	60	60	C_G	TGTGACGAAGC	NON_SYNONYMOUS_CODING(MODERATE|MISSENSE|aCg/aGg|T11R|Ld1S_210210300|RATT||Ld1S_210210300.1|1)
21	65316	0.383720930232558	33	88	983	1798	60	60	C_G	GCTGCCGCAGG	SYNONYMOUS_CODING(LOW|SILENT|gcC/gcG|A67|Ld1S_210210300|RATT||Ld1S_210210300.1|1)
21	66346	0.462365591397849	43	93	1486	1668	60	60	A_C	CATAAAACACA	UPSTREAM(MODIFIER||188||Ld1S_210210400|RATT||Ld1S_210210400.1|)
21	66507	0.50561797752809	45	89	1423	1508	60	60	C_G	GGACGCACGTC	UPSTREAM(MODIFIER||27||Ld1S_210210400|RATT||Ld1S_210210400.1|)
21	66920	0.504950495049505	51	101	1782	1661	60	60	C_T	AACCTCTCCCA	SYNONYMOUS_CODING(LOW|SILENT|ctC/ctT|L129|Ld1S_210210400|RATT||Ld1S_210210400.1|1)
21	67397	0.72972972972973	54	74	1761	663	60	60	T_G	GTGTCTTTGCC	UPSTREAM(MODIFIER||498||Ld1S_210210500|RATT||Ld1S_210210500.1|)
21	67902	0.466019417475728	48	103	1622	1807	60	60	G_A	GCTGCGCCGCA	NON_SYNONYMOUS_CODING(MODERATE|MISSENSE|cGc/cAc|R3H|Ld1S_210210500|RATT||Ld1S_210210500.1|1)
21	68997	0.443298969072165	43	97	1458	1790	60	60	G_A	ATGCGGCTTGT	UPSTREAM(MODIFIER||1609||Ld1S_210210600|RATT||Ld1S_210210600.1|)
21	69179	0.468468468468468	52	111	1766	1967	60	60	T_C	GTGGGTCTTCC	UPSTREAM(MODIFIER||1427||Ld1S_210210600|RATT||Ld1S_210210600.1|)
21	69344	0.802469135802469	65	81	2243	568	60	60	G_A	GGATTGGCGTG	UPSTREAM(MODIFIER||1262||Ld1S_210210600|RATT||Ld1S_210210600.1|)
21	69502	0.481481481481481	39	81	1357	1380	60	60	C_T	CCGTGCTGTCT	UPSTREAM(MODIFIER||1104||Ld1S_210210600|RATT||Ld1S_210210600.1|)
21	69677	0.485148514851485	49	101	1677	1606	60	60	C_T	CACTTCTGGCC	UPSTREAM(MODIFIER||929||Ld1S_210210600|RATT||Ld1S_210210600.1|)
21	69979	0.557142857142857	39	70	1384	963	60	60	T_C	CTGCATAAATA	UPSTREAM(MODIFIER||627||Ld1S_210210600|RATT||Ld1S_210210600.1|)
21	70026	0.560606060606061	37	66	1287	993	60	60	C_T	CATCGCCGTCG	UPSTREAM(MODIFIER||580||Ld1S_210210600|RATT||Ld1S_210210600.1|)
21	70310	0.5	48	96	1629	1685	60	60	C_G	TTGCACTTGTA	UPSTREAM(MODIFIER||296||Ld1S_210210600|RATT||Ld1S_210210600.1|)
21	70881	0.428571428571429	39	91	1372	1821	60	60	G_A	GAGGCGTGCCT	SYNONYMOUS_CODING(LOW|SILENT|gcG/gcA|A92|Ld1S_210210600|RATT||Ld1S_210210600.1|1)
21	70893	0.402298850574713	35	87	1136	1690	60	60	T_G	GTGTCTGGCGA	SYNONYMOUS_CODING(LOW|SILENT|tcT/tcG|S96|Ld1S_210210600|RATT||Ld1S_210210600.1|1)
21	72720	0.461538461538462	42	91	1403	1602	60	60	T_C	GGCCATCGCCG	UPSTREAM(MODIFIER||793||Ld1S_210210700|RATT||Ld1S_210210700.1|)
21	72886	0.373134328358209	25	67	872	1324	60	60	A_G	ATGGCAAGTGT	UPSTREAM(MODIFIER||627||Ld1S_210210700|RATT||Ld1S_210210700.1|)
21	72909	0.352941176470588	24	68	773	1341	60	60	A_G	AAGGGAGCCGC	UPSTREAM(MODIFIER||604||Ld1S_210210700|RATT||Ld1S_210210700.1|)
21	73665	0.521739130434783	48	93	1687	1406	60	60	C_T	GACGGCGACGA	SYNONYMOUS_CODING(LOW|SILENT|ggC/ggT|G51|Ld1S_210210700|RATT||Ld1S_210210700.1|1)
21	73936	0.455555555555556	41	90	1404	1622	60	60	C_T	CGCTCCTCGCT	UPSTREAM(MODIFIER||712||Ld1S_210210800|RATT||Ld1S_210210800.1|)
21	74236	0.428571428571429	24	56	855	980	60	60	A_T	TTTTTATTGCC	UPSTREAM(MODIFIER||412||Ld1S_210210800|RATT||Ld1S_210210800.1|)
21	74524	0.41025641025641	32	78	1130	1594	60	60	G_C	ACACTGCTCTT	UPSTREAM(MODIFIER||124||Ld1S_210210800|RATT||Ld1S_210210800.1|)
21	74525	0.402597402597403	31	78	1081	1596	60	60	C_T	CACTGCTCTTT	UPSTREAM(MODIFIER||123||Ld1S_210210800|RATT||Ld1S_210210800.1|)
21	76909	0.457142857142857	32	71	1126	1262	60	60	C_T	ATCATCATCAC	UPSTREAM(MODIFIER||1486||Ld1S_210210900|RATT||Ld1S_210210900.1|)
21	77141	0.4875	39	80	1354	1393	60	60	C_T	GCTGTCGTGTG	UPSTREAM(MODIFIER||1254||Ld1S_210210900|RATT||Ld1S_210210900.1|)
21	77516	0.56	42	75	1421	1115	60	60	G_A	GTTCGGACTCA	UPSTREAM(MODIFIER||879||Ld1S_210210900|RATT||Ld1S_210210900.1|)
21	78113	0.426470588235294	29	68	1015	1386	60	60	A_T	GAAGAAAACAA	UPSTREAM(MODIFIER||282||Ld1S_210210900|RATT||Ld1S_210210900.1|)
21	78200	0.5	43	87	1352	1332	60	60	G_A	AGGAGGGCAGT	UPSTREAM(MODIFIER||195||Ld1S_210210900|RATT||Ld1S_210210900.1|)
21	78737	0.490384615384615	51	104	1758	1793	60	60	T_G	ACGCGTTGAGT	NON_SYNONYMOUS_CODING(MODERATE|MISSENSE|Ttg/Gtg|L115V|Ld1S_210210900|RATT||Ld1S_210210900.1|1)
21	79378	0.476190476190476	40	84	1335	1441	60	60	A_G	GTGCGAGAGGG	SYNONYMOUS_CODING(LOW|SILENT|cgA/cgG|R328|Ld1S_210210900|RATT||Ld1S_210210900.1|1)
21	79872	0.722222222222222	26	36	844	323	60	60	A_C	GTCAGAACTTG	UPSTREAM(MODIFIER||1343||Ld1S_210211000|RATT||Ld1S_210211000.1|)
21	79878	0.65	26	40	879	385	60	60	A_G	ACTTGACGGTG	UPSTREAM(MODIFIER||1337||Ld1S_210211000|RATT||Ld1S_210211000.1|)
21	80227	0.5	30	60	1034	998	60	60	G_T	CATTTGCTTGA	UPSTREAM(MODIFIER||988||Ld1S_210211000|RATT||Ld1S_210211000.1|)
21	80595	0.368421052631579	14	38	419	789	60	60	G_A	AGAGAGCCACC	UPSTREAM(MODIFIER||620||Ld1S_210211000|RATT||Ld1S_210211000.1|)
21	80860	0.184210526315789	7	38	225	1031	60	60	A_G	GTTGCACCATC	UPSTREAM(MODIFIER||355||Ld1S_210211000|RATT||Ld1S_210211000.1|)
21	80959	0.425	34	80	1139	1490	60	60	A_G	AACAAACAAAC	UPSTREAM(MODIFIER||256||Ld1S_210211000|RATT||Ld1S_210211000.1|)
21	80968	0.418604651162791	36	87	1198	1577	60	60	G_C	ACCACGCCAAC	UPSTREAM(MODIFIER||247||Ld1S_210211000|RATT||Ld1S_210211000.1|)
21	81773	0.544554455445545	55	101	1814	1560	60	60	T_C	CTGTGTTCGCC	NON_SYNONYMOUS_CODING(MODERATE|MISSENSE|Ttc/Ctc|F187L|Ld1S_210211000|RATT||Ld1S_210211000.1|1)
21	85937	0.588235294117647	40	68	1159	942	59.975	60	G_T	ACTATGCCACA	UPSTREAM(MODIFIER||2713||Ld1S_210211100|RATT||Ld1S_210211100.1|)
21	98114	0.5	41	82	1378	1299	60	60	T_C	GCGAGTTCGTG	NON_SYNONYMOUS_CODING(MODERATE|MISSENSE|Ttc/Ctc|F302L|Ld1S_210211300|RATT||Ld1S_210211300.1|1)
21	98243	0.402298850574713	35	87	1089	1743	60	60	G_C	GGCGCGTTGAA	UPSTREAM(MODIFIER||614||Ld1S_210211400|RATT||Ld1S_210211400.1|)
21	98625	0.333333333333333	20	60	656	1342	60	60	C_T	CATTTCCACAC	UPSTREAM(MODIFIER||232||Ld1S_210211400|RATT||Ld1S_210211400.1|)
21	122957	0.426470588235294	29	68	916	1236	60	60	G_A	TCATCGCCAGC	SYNONYMOUS_CODING(LOW|SILENT|tcG/tcA|S74|Ld1S_210211900|RATT||Ld1S_210211900.1|1)
21	123754	0.428571428571429	30	70	969	1376	60	60	C_A	CCCAGCACTCC	NON_SYNONYMOUS_CODING(MODERATE|MISSENSE|gCa/gAa|A340E|Ld1S_210211900|RATT||Ld1S_210211900.1|1)
21	140931	0.548387096774194	51	93	1727	1392	60	60	G_A	GCGCGGCCTGC	NON_SYNONYMOUS_CODING(MODERATE|MISSENSE|gGc/gAc|G649D|Ld1S_210212400|RATT||Ld1S_210212400.1|1)
21	196737	0.545454545454545	48	88	1429	1337	60	60	A_G	TTGGTACGCAC	UPSTREAM(MODIFIER||930||Ld1S_210214300|AUGUSTUS||Ld1S_210214300.1|)
21	197384	0.523809523809524	33	63	1077	965	60	60	G_C	ACTCCGTCCGC	UPSTREAM(MODIFIER||283||Ld1S_210214300|AUGUSTUS||Ld1S_210214300.1|)
21	197517	0.447368421052632	17	38	547	673	60	60	C_G	CAGATCATGAC	UPSTREAM(MODIFIER||150||Ld1S_210214300|AUGUSTUS||Ld1S_210214300.1|)
21	198215	0.466666666666667	14	30	486	586	60	60	T_C	GCATGTGCCTG	UPSTREAM(MODIFIER||1144||Ld1S_210214400|RATT||Ld1S_210214400.1|)
21	200863	0.511904761904762	43	84	1411	1370	60	60	C_T	CCCCTCATCAT	NON_SYNONYMOUS_CODING(MODERATE|MISSENSE|tCa/tTa|S502L|Ld1S_210214400|RATT||Ld1S_210214400.1|1)
21	201006	0.50561797752809	45	89	1521	1510	60	60	C_A	CTGCGCAGCAT	NON_SYNONYMOUS_CODING(MODERATE|MISSENSE|Cag/Aag|Q550K|Ld1S_210214400|RATT||Ld1S_210214400.1|1)
21	202037	0.485981308411215	52	107	1658	1905	60	60	A_C	CGAGCACCGTC	SYNONYMOUS_CODING(LOW|SILENT|gcA/gcC|A893|Ld1S_210214400|RATT||Ld1S_210214400.1|1)
21	230084	0.478260869565217	22	46	702	842	60	60	G_C	CGACGGCTGCC	UPSTREAM(MODIFIER||1366||Ld1S_210215300|RATT||Ld1S_210215300.1|)
21	260182	0.517241379310345	45	87	1445	1416	60	60	G_T	GCGAGGCTGTT	NON_SYNONYMOUS_CODING(MODERATE|MISSENSE|Gct/Tct|A467S|Ld1S_210216000|RATT||Ld1S_210216000.1|1)
21	273746	0.428571428571429	30	70	988	1213	60	60	T_C	CGTTGTCCGTG	UPSTREAM(MODIFIER||1008||Ld1S_210216400|RATT||Ld1S_210216400.1|)
21	283557	0.241379310344828	7	29	240	764	60	60	G_A	ACGTTGCACCA	UPSTREAM(MODIFIER||2288||Ld1S_210216700|RATT||Ld1S_210216700.1|)
21	285077	0.505376344086022	47	93	1511	1540	60	60	A_C	TCGAGAGGCGC	UPSTREAM(MODIFIER||768||Ld1S_210216700|RATT||Ld1S_210216700.1|)
21	288880	0.371681415929204	42	113	1457	2437	60	60	T_G	ACGACTGGCTA	SYNONYMOUS_CODING(LOW|SILENT|acT/acG|T1012|Ld1S_210216700|RATT||Ld1S_210216700.1|1)
21	298307	0.491071428571429	55	112	1926	1969	60	60	A_G	TGTCAACAGAG	NON_SYNONYMOUS_CODING(MODERATE|MISSENSE|Aca/Gca|T537A|Ld1S_210216800|RATT||Ld1S_210216800.1|1)
21	316122	0.534653465346535	54	101	1831	1599	60	60	C_G	TTTGTCTGTGG	UPSTREAM(MODIFIER||418||Ld1S_210217300|RATT||Ld1S_210217300.1|)
21	316238	0.461538461538462	42	91	1494	1591	60	60	A_G	GTGGAATAGTA	UPSTREAM(MODIFIER||302||Ld1S_210217300|RATT||Ld1S_210217300.1|)
21	316339	0.457446808510638	43	94	1399	1513	60	60	A_C	TCGTGACCTCC	UPSTREAM(MODIFIER||201||Ld1S_210217300|RATT||Ld1S_210217300.1|)
21	316543	0.474137931034483	55	116	1727	1949	60	60	A_C	CCATGACCGCT	NON_SYNONYMOUS_CODING(MODERATE|MISSENSE|Acc/Ccc|T2P|Ld1S_210217300|RATT||Ld1S_210217300.1|1)
21	316789	0.483516483516484	44	91	1488	1560	60	60	A_G	AGACGACATCT	NON_SYNONYMOUS_CODING(MODERATE|MISSENSE|Aca/Gca|T84A|Ld1S_210217300|RATT||Ld1S_210217300.1|1)
21	328632	0.520408163265306	51	98	1677	1519	59.8431	60	C_T	GCACACCAAAG	UPSTREAM(MODIFIER||4057||Ld1S_210217900|RATT||Ld1S_210217900.1|)
21	346449	0.553571428571429	31	57	1055	831	60	60	T_C	GCTCCTTGTTC	NON_SYNONYMOUS_CODING(MODERATE|MISSENSE|aAg/aGg|K263R|Ld1S_210218500|RATT||Ld1S_210218500.1|1)
21	395890	0.194444444444444	14	72	477	1934	60	60	T_G	GCCTTTGCGCG	SYNONYMOUS_CODING(LOW|SILENT|gcA/gcC|A120|Ld1S_210220100|RATT||Ld1S_210220100.1|1)
21	396087	0.457943925233645	49	107	1582	1966	60	60	C_T	GCGGGCGTGTT	NON_SYNONYMOUS_CODING(MODERATE|MISSENSE|Gcc/Acc|A55T|Ld1S_210220100|RATT||Ld1S_210220100.1|1)
21	396121	0.461538461538462	48	104	1598	1946	60	60	C_T	TTCTGCGCCGC	SYNONYMOUS_CODING(LOW|SILENT|gcG/gcA|A43|Ld1S_210220100|RATT||Ld1S_210220100.1|1)
21	396264	0.480392156862745	49	103	1683	1752	60	60	G_A	TGAACGGGAGA	UPSTREAM(MODIFIER||4202||Ld1S_210220000|RATT||Ld1S_210220000.1|)
21	396420	0.73015873015873	46	63	1587	550	60	60	T_A	CGGTGTGCAGG	UPSTREAM(MODIFIER||4358||Ld1S_210220000|RATT||Ld1S_210220000.1|)
21	396538	0.566666666666667	34	60	994	888	60	60	G_T	CAGGAGAGGGG	UPSTREAM(MODIFIER||4476||Ld1S_210220000|RATT||Ld1S_210220000.1|)
21	397998	0.353846153846154	23	65	768	1338	60	60	T_C	GACGGTGTCGC	SYNONYMOUS_CODING(LOW|SILENT|acA/acG|T1052|Ld1S_210220200|RATT||Ld1S_210220200.1|1)
21	398005	0.617647058823529	42	68	1360	896	60	60	G_C	TCGCTGCATCG	NON_SYNONYMOUS_CODING(MODERATE|MISSENSE|gCa/gGa|A1050G|Ld1S_210220200|RATT||Ld1S_210220200.1|1)
21	398542	0.523809523809524	55	105	1792	1617	60	60	G_A	CAATGGCGGAC	NON_SYNONYMOUS_CODING(MODERATE|MISSENSE|gCc/gTc|A871V|Ld1S_210220200|RATT||Ld1S_210220200.1|1)
21	399023	0.485074626865672	65	136	2151	2282	60	60	A_G	CTGCGACCGCT	NON_SYNONYMOUS_CODING(MODERATE|MISSENSE|Tcg/Ccg|S711P|Ld1S_210220200|RATT||Ld1S_210220200.1|1)
21	399129	0.460869565217391	53	115	1770	1981	60	60	C_T	ACGCTCGGCGG	SYNONYMOUS_CODING(LOW|SILENT|ccG/ccA|P675|Ld1S_210220200|RATT||Ld1S_210220200.1|1)
21	399550	0.503649635036496	69	137	2268	2267	60	60	C_T	CGCGTCGTGGT	NON_SYNONYMOUS_CODING(MODERATE|MISSENSE|cGa/cAa|R535Q|Ld1S_210220200|RATT||Ld1S_210220200.1|1)
21	400089	0.474747474747475	47	99	1450	1794	60	60	G_A	GCGTTGGCGGC	SYNONYMOUS_CODING(LOW|SILENT|gcC/gcT|A355|Ld1S_210220200|RATT||Ld1S_210220200.1|1)
21	408571	0.473282442748092	62	131	2139	2269	60	60	G_A	TGAGAGAGTGA	UPSTREAM(MODIFIER||3871||Ld1S_210220400|RATT||Ld1S_210220400.1|)
21	414070	0.426470588235294	29	68	999	1353	60	60	G_A	CTCTTGGGAAG	UPSTREAM(MODIFIER||346||Ld1S_210220600|RATT||Ld1S_210220600.1|)
21	414081	0.397260273972603	29	73	963	1478	60	60	G_A	GCCACGCGCAA	UPSTREAM(MODIFIER||357||Ld1S_210220600|RATT||Ld1S_210220600.1|)
21	414099	0.441176470588235	30	68	1005	1371	60	60	A_G	CGGGCAAATGC	UPSTREAM(MODIFIER||375||Ld1S_210220600|RATT||Ld1S_210220600.1|)
21	414271	0.403508771929825	23	57	787	1094	60	60	G_C	TCCCGGCCAAC	UPSTREAM(MODIFIER||547||Ld1S_210220600|RATT||Ld1S_210220600.1|)
21	414487	0.417910447761194	28	67	964	1368	60	60	A_G	CACCGACACGC	UPSTREAM(MODIFIER||763||Ld1S_210220600|RATT||Ld1S_210220600.1|)
21	414556	0.458333333333333	22	48	766	871	60	60	T_C	GCATGTGCGGT	UPSTREAM(MODIFIER||832||Ld1S_210220600|RATT||Ld1S_210220600.1|)
21	414796	0.442622950819672	27	61	926	1119	60	60	A_G	AAGATAGTGTC	UPSTREAM(MODIFIER||1072||Ld1S_210220600|RATT||Ld1S_210220600.1|)
21	414872	0.484375	31	65	1063	1096	60	60	G_A	AAGCGGCCACG	UPSTREAM(MODIFIER||1148||Ld1S_210220600|RATT||Ld1S_210220600.1|)
21	414896	0.515151515151515	34	66	1147	1117	60	60	C_T	GCTTTCCCCTC	UPSTREAM(MODIFIER||1172||Ld1S_210220600|RATT||Ld1S_210220600.1|)
21	415033	0.436619718309859	31	71	1049	1332	60	60	T_G	GACTATACTAC	NON_SYNONYMOUS_CODING(MODERATE|MISSENSE|Ata/Cta|I813L|Ld1S_210220700|RATT||Ld1S_210220700.1|1)
21	415249	0.389830508474576	23	60	792	1180	60	60	T_C	CGCGGTAGACT	NON_SYNONYMOUS_CODING(MODERATE|MISSENSE|Acc/Gcc|T741A|Ld1S_210220700|RATT||Ld1S_210220700.1|1)
21	415296	0.422535211267606	30	71	977	1335	60	60	A_T	TGCTCACGCCG	NON_SYNONYMOUS_CODING(MODERATE|MISSENSE|gTg/gAg|V725E|Ld1S_210220700|RATT||Ld1S_210220700.1|1)
21	415478	0.495327102803738	53	107	1788	1865	60	60	A_T	TGCGGAGCAGC	SYNONYMOUS_CODING(LOW|SILENT|gcT/gcA|A664|Ld1S_210220700|RATT||Ld1S_210220700.1|1)
21	415524	0.523809523809524	55	105	1959	1714	60	60	G_A	CATCCGGCAGG	NON_SYNONYMOUS_CODING(MODERATE|MISSENSE|cCg/cTg|P649L|Ld1S_210220700|RATT||Ld1S_210220700.1|1)
21	415559	0.5	54	108	1884	1738	60	60	A_C	GCCGGAACAGT	SYNONYMOUS_CODING(LOW|SILENT|gtT/gtG|V637|Ld1S_210220700|RATT||Ld1S_210220700.1|1)
21	417482	0.272727272727273	18	66	599	1506	60	60	C_G	CGCAACGTAGA	UPSTREAM(MODIFIER||3758||Ld1S_210220600|RATT||Ld1S_210220600.1|)
21	417834	0.465909090909091	41	88	1407	1595	60	60	G_A	AGTGAGAGCAT	UPSTREAM(MODIFIER||4110||Ld1S_210220600|RATT||Ld1S_210220600.1|)
21	419643	0.509803921568627	52	103	1848	1589	60	60	T_C	CCAGGTGATGA	UPSTREAM(MODIFIER||2174||Ld1S_210220700|RATT||Ld1S_210220700.1|)
21	419787	0.45045045045045	50	112	1717	2043	60	60	A_G	GGATGACCAAC	UPSTREAM(MODIFIER||2318||Ld1S_210220700|RATT||Ld1S_210220700.1|)
21	419856	0.452830188679245	48	106	1634	1936	60	60	C_T	CGTACCGGCCC	NON_SYNONYMOUS_CODING(MODERATE|MISSENSE|Ggt/Agt|G512S|Ld1S_210220800|AUGUSTUS||Ld1S_210220800.1|1)
21	419880	0.454545454545455	55	121	1813	2157	60	60	C_T	TGGGGCCGAGC	NON_SYNONYMOUS_CODING(MODERATE|MISSENSE|Gcc/Acc|A504T|Ld1S_210220800|AUGUSTUS||Ld1S_210220800.1|1)
21	419941	0.511627906976744	66	131	2253	2040	60	60	G_T	GGCCCGATCCG	SYNONYMOUS_CODING(LOW|SILENT|atC/atA|I483|Ld1S_210220800|AUGUSTUS||Ld1S_210220800.1|1)
21	420090	0.570247933884298	69	121	2382	1789	60	60	T_C	GTTCGTTGACC	NON_SYNONYMOUS_CODING(MODERATE|MISSENSE|Acg/Gcg|T434A|Ld1S_210220800|AUGUSTUS||Ld1S_210220800.1|1)
21	420249	0.494845360824742	48	97	1486	1549	60	60	G_A	CATCGGGAGCT	NON_SYNONYMOUS_CODING(MODERATE|MISSENSE|Ccg/Tcg|P381S|Ld1S_210220800|AUGUSTUS||Ld1S_210220800.1|1)
21	420271	0.470588235294118	48	103	1520	1679	60	60	T_A	CACCGTGGGAG	SYNONYMOUS_CODING(LOW|SILENT|ccA/ccT|P373|Ld1S_210220800|AUGUSTUS||Ld1S_210220800.1|1)
21	421257	0.572649572649573	67	117	2122	1638	60	60	A_G	CGAGGACTTAC	NON_SYNONYMOUS_CODING(MODERATE|MISSENSE|Tcc/Ccc|S45P|Ld1S_210220800|AUGUSTUS||Ld1S_210220800.1|1)
21	421437	0.540229885057471	47	87	1669	1335	60	60	G_A	CGCCAGCAGCA	UPSTREAM(MODIFIER||3968||Ld1S_210220700|RATT||Ld1S_210220700.1|)
21	423823	0.53030303030303	70	132	2441	2130	60	60	G_A	CACTCGGCACA	UPSTREAM(MODIFIER||2434||Ld1S_210220800|AUGUSTUS||Ld1S_210220800.1|)
21	423908	0.580645161290323	54	94	1752	1346	60	60	G_T	TGCGTGAAAGG	UPSTREAM(MODIFIER||2519||Ld1S_210220800|AUGUSTUS||Ld1S_210220800.1|)
21	424005	0.46	46	101	1571	1821	60	60	T_C	GCCACTGCGGC	UPSTREAM(MODIFIER||2616||Ld1S_210220800|AUGUSTUS||Ld1S_210220800.1|)
21	424012	0.526315789473684	50	96	1615	1563	60	60	A_G	CGGCGAGGGCT	UPSTREAM(MODIFIER||2623||Ld1S_210220800|AUGUSTUS||Ld1S_210220800.1|)
21	424101	0.438356164383562	32	74	931	1397	60	60	G_C	GAAGGGAGTAG	UPSTREAM(MODIFIER||2712||Ld1S_210220800|AUGUSTUS||Ld1S_210220800.1|)
21	424436	0.521276595744681	49	96	1615	1332	60	60	C_G	GGAGGCGAGAG	UPSTREAM(MODIFIER||3047||Ld1S_210220800|AUGUSTUS||Ld1S_210220800.1|)
21	424662	0.586666666666667	44	75	1439	1018	60	60	T_C	GCCACTGGGGA	UPSTREAM(MODIFIER||3273||Ld1S_210220800|AUGUSTUS||Ld1S_210220800.1|)
21	424783	0.594202898550725	41	69	1351	877	60	60	G_A	GTCCGGCAAGA	UPSTREAM(MODIFIER||3394||Ld1S_210220800|AUGUSTUS||Ld1S_210220800.1|)
21	424827	0.590163934426229	36	61	1195	844	60	60	C_T	ACCACCGCGAA	UPSTREAM(MODIFIER||3438||Ld1S_210220800|AUGUSTUS||Ld1S_210220800.1|)
21	424883	0.853658536585366	35	41	1126	221	60	60	G_A	GAGCAGCGACG	UPSTREAM(MODIFIER||3494||Ld1S_210220800|AUGUSTUS||Ld1S_210220800.1|)
21	425256	0.575	23	40	643	549	60	60	T_G	GAATGTCCAGA	UPSTREAM(MODIFIER||3867||Ld1S_210220800|AUGUSTUS||Ld1S_210220800.1|)
21	425540	0.521739130434783	36	70	1229	1113	60	60	G_A	ACAACGCCGAG	UPSTREAM(MODIFIER||4151||Ld1S_210220800|AUGUSTUS||Ld1S_210220800.1|)
21	425702	0.408163265306122	20	50	690	1011	60	59.8621	A_G	AGGAAATACGC	UPSTREAM(MODIFIER||4313||Ld1S_210220800|AUGUSTUS||Ld1S_210220800.1|)
21	426228	0.493827160493827	40	81	1331	1332	60	60	G_C	CCCAAGAGCCG	UPSTREAM(MODIFIER||4839||Ld1S_210220800|AUGUSTUS||Ld1S_210220800.1|)
21	426438	0.536842105263158	51	95	1722	1478	60	60	C_T	CAAGTCGTAAA	DOWNSTREAM(MODIFIER||2005||Ld1S_210220900|RATT||Ld1S_210220900.1|)
21	426490	0.483333333333333	58	121	2093	2092	60	60	C_T	CTGTGCTCAGC	DOWNSTREAM(MODIFIER||1953||Ld1S_210220900|RATT||Ld1S_210220900.1|)
21	426497	0.454545454545455	60	132	1994	2437	60	60	T_C	CAGCGTCCTCT	DOWNSTREAM(MODIFIER||1946||Ld1S_210220900|RATT||Ld1S_210220900.1|)
21	427570	0.612903225806452	38	62	1248	725	60	60	C_G	ATGCACAAGGT	DOWNSTREAM(MODIFIER||873||Ld1S_210220900|RATT||Ld1S_210220900.1|)
21	427644	0.596774193548387	37	62	1194	786	60	60	G_C	CGGTGGGCCAG	DOWNSTREAM(MODIFIER||799||Ld1S_210220900|RATT||Ld1S_210220900.1|)
21	427798	0.5	32	64	1056	1046	60	60	C_A	AGACACACACA	DOWNSTREAM(MODIFIER||645||Ld1S_210220900|RATT||Ld1S_210220900.1|)
21	427872	0.512820512820513	20	39	721	613	60	60	G_A	GAAGAGAAAGA	DOWNSTREAM(MODIFIER||571||Ld1S_210220900|RATT||Ld1S_210220900.1|)
21	428109	0.6	21	35	698	472	60	60	A_G	TTTGCAACCCC	DOWNSTREAM(MODIFIER||334||Ld1S_210220900|RATT||Ld1S_210220900.1|)
21	428902	0.438095238095238	46	105	1585	1971	60	60	A_G	GAGCAATCGGG	SYNONYMOUS_CODING(LOW|SILENT|gaT/gaC|D524|Ld1S_210220900|RATT||Ld1S_210220900.1|1)
21	428915	0.431372549019608	44	103	1577	1970	60	60	T_C	CAGCATCGGCA	NON_SYNONYMOUS_CODING(MODERATE|MISSENSE|gAt/gGt|D520G|Ld1S_210220900|RATT||Ld1S_210220900.1|1)
21	428930	0.435643564356436	44	101	1494	2017	60	60	G_A	GTGCAGACAGA	NON_SYNONYMOUS_CODING(MODERATE|MISSENSE|tCt/tTt|S515F|Ld1S_210220900|RATT||Ld1S_210220900.1|1)
21	429229	0.47787610619469	54	114	1842	1849	60	60	A_G	CCCCCAGAGGC	SYNONYMOUS_CODING(LOW|SILENT|tcT/tcC|S415|Ld1S_210220900|RATT||Ld1S_210220900.1|1)
21	429248	0.538461538461538	63	117	2077	1850	60	60	A_G	TACCAACAGAT	NON_SYNONYMOUS_CODING(MODERATE|MISSENSE|gTt/gCt|V409A|Ld1S_210220900|RATT||Ld1S_210220900.1|1)
21	429559	0.460869565217391	53	115	1802	2010	60	60	G_A	TTCTGGCTATC	SYNONYMOUS_CODING(LOW|SILENT|agC/agT|S305|Ld1S_210220900|RATT||Ld1S_210220900.1|1)
21	430204	0.478260869565217	55	115	1900	1914	60	60	C_G	GAAGGCGATAA	SYNONYMOUS_CODING(LOW|SILENT|tcG/tcC|S90|Ld1S_210220900|RATT||Ld1S_210220900.1|1)
21	430244	0.472727272727273	52	110	1823	1862	60	60	A_G	GGCAAAATTCG	NON_SYNONYMOUS_CODING(MODERATE|MISSENSE|tTt/tCt|F77S|Ld1S_210220900|RATT||Ld1S_210220900.1|1)
21	430260	0.495412844036697	54	109	1846	1811	60	60	A_G	GTCGCACTGCT	NON_SYNONYMOUS_CODING(MODERATE|MISSENSE|Tgc/Cgc|C72R|Ld1S_210220900|RATT||Ld1S_210220900.1|1)
21	430402	0.462962962962963	50	108	1679	1988	60	60	C_T	GCACCCAGCAT	SYNONYMOUS_CODING(LOW|SILENT|ctG/ctA|L24|Ld1S_210220900|RATT||Ld1S_210220900.1|1)
21	430406	0.464285714285714	52	112	1832	2047	60	60	A_G	CCAGCATTGGT	NON_SYNONYMOUS_CODING(MODERATE|MISSENSE|aTg/aCg|M23T|Ld1S_210220900|RATT||Ld1S_210220900.1|1)
21	430796	0.426966292134831	38	89	1291	1806	60	60	C_G	AGACACAAAAC	UPSTREAM(MODIFIER||323||Ld1S_210220900|RATT||Ld1S_210220900.1|)
21	431017	0.51685393258427	46	89	1615	1470	60	60	A_G	GAGCAAGGTTG	UPSTREAM(MODIFIER||544||Ld1S_210220900|RATT||Ld1S_210220900.1|)
21	431828	0.414634146341463	34	82	1136	1637	60	60	C_A	CAACACGTCCG	NON_SYNONYMOUS_CODING(MODERATE|MISSENSE|cGt/cTt|R2442L|Ld1S_210221000|RATT||Ld1S_210221000.1|1)
21	431881	0.475409836065574	29	61	898	1070	60	60	C_T	GCGCTCGAGCC	SYNONYMOUS_CODING(LOW|SILENT|tcG/tcA|S2424|Ld1S_210221000|RATT||Ld1S_210221000.1|1)
21	431885	0.423728813559322	25	59	778	1215	60	60	C_T	TCGAGCCAGCC	NON_SYNONYMOUS_CODING(MODERATE|MISSENSE|gGc/gAc|G2423D|Ld1S_210221000|RATT||Ld1S_210221000.1|1)
21	431941	0.411764705882353	28	68	934	1302	60	60	C_G	CCAGTCCCAGC	SYNONYMOUS_CODING(LOW|SILENT|ggG/ggC|G2404|Ld1S_210221000|RATT||Ld1S_210221000.1|1)
21	432015	0.4375	28	64	923	1200	60	60	G_A	CGACGGCGGCA	NON_SYNONYMOUS_CODING(MODERATE|MISSENSE|Ccg/Tcg|P2380S|Ld1S_210221000|RATT||Ld1S_210221000.1|1)
21	432053	0.492307692307692	32	65	1101	1162	60	60	A_G	TCAAGACAGCG	NON_SYNONYMOUS_CODING(MODERATE|MISSENSE|gTc/gCc|V2367A|Ld1S_210221000|RATT||Ld1S_210221000.1|1)
21	432091	0.481012658227848	38	79	1355	1353	60	60	T_G	GGCATTGAAGC	SYNONYMOUS_CODING(LOW|SILENT|tcA/tcC|S2354|Ld1S_210221000|RATT||Ld1S_210221000.1|1)
21	432455	0.435643564356436	44	101	1499	1992	60	60	C_A	CGCTGCTGACT	NON_SYNONYMOUS_CODING(MODERATE|MISSENSE|aGc/aTc|S2233I|Ld1S_210221000|RATT||Ld1S_210221000.1|1)
21	432458	0.451923076923077	47	104	1553	1907	60	60	A_G	TGCTGACTCTG	NON_SYNONYMOUS_CODING(MODERATE|MISSENSE|gTc/gCc|V2232A|Ld1S_210221000|RATT||Ld1S_210221000.1|1)
21	432462	0.470588235294118	48	102	1618	1890	60	60	T_G	GACTCTGCGGC	SYNONYMOUS_CODING(LOW|SILENT|Aga/Cga|R2231|Ld1S_210221000|RATT||Ld1S_210221000.1|1)
21	432725	0.532608695652174	49	92	1712	1476	60	60	A_G	CCGTCATGGCA	NON_SYNONYMOUS_CODING(MODERATE|MISSENSE|aTg/aCg|M2143T|Ld1S_210221000|RATT||Ld1S_210221000.1|1)
21	432773	0.423529411764706	36	85	1170	1663	60	60	G_T	CGGCTGTCAAT	NON_SYNONYMOUS_CODING(MODERATE|MISSENSE|aCa/aAa|T2127K|Ld1S_210221000|RATT||Ld1S_210221000.1|1)
21	432774	0.423529411764706	36	85	1297	1682	60	60	T_C	GGCTGTCAATG	NON_SYNONYMOUS_CODING(MODERATE|MISSENSE|Aca/Gca|T2127A|Ld1S_210221000|RATT||Ld1S_210221000.1|1)
21	433028	0.518518518518518	56	108	1971	1853	60	60	A_G	GTAATACAGCG	NON_SYNONYMOUS_CODING(MODERATE|MISSENSE|gTa/gCa|V2042A|Ld1S_210221000|RATT||Ld1S_210221000.1|1)
21	433526	0.48	36	75	1202	1311	60	60	T_C	CCGCGTCGGCC	NON_SYNONYMOUS_CODING(MODERATE|MISSENSE|gAc/gGc|D1876G|Ld1S_210221000|RATT||Ld1S_210221000.1|1)
21	433855	0.477272727272727	42	91	1428	1591	60	60	C_T	GAGAGCGCGTC	SYNONYMOUS_CODING(LOW|SILENT|gcG/gcA|A1766|Ld1S_210221000|RATT||Ld1S_210221000.1|1)
21	434066	0.425742574257426	43	101	1269	1905	60	60	G_T	AGCCGGCGGCG	NON_SYNONYMOUS_CODING(MODERATE|MISSENSE|gCc/gAc|A1696D|Ld1S_210221000|RATT||Ld1S_210221000.1|1)
21	434083	0.411111111111111	37	90	1190	1836	60	60	C_T	GCCTCCTGGAA	SYNONYMOUS_CODING(LOW|SILENT|caG/caA|Q1690|Ld1S_210221000|RATT||Ld1S_210221000.1|1)
21	434438	0.443478260869565	51	115	1767	2151	60	60	G_A	CGGACGGCGTC	NON_SYNONYMOUS_CODING(MODERATE|MISSENSE|cCg/cTg|P1572L|Ld1S_210221000|RATT||Ld1S_210221000.1|1)
21	434578	0.386792452830189	41	107	1426	2053	60	60	C_T	CAATGCCTGCC	SYNONYMOUS_CODING(LOW|SILENT|agG/agA|R1525|Ld1S_210221000|RATT||Ld1S_210221000.1|1)
21	435254	0.505882352941176	43	85	1462	1336	60	60	A_G	GCATAACCCGC	NON_SYNONYMOUS_CODING(MODERATE|MISSENSE|gTt/gCt|V1300A|Ld1S_210221000|RATT||Ld1S_210221000.1|1)
21	435543	0.475409836065574	58	122	2007	2200	60	60	C_T	TCGCGCGCGCC	NON_SYNONYMOUS_CODING(MODERATE|MISSENSE|Gcg/Acg|A1204T|Ld1S_210221000|RATT||Ld1S_210221000.1|1)
21	435599	0.4375	49	112	1640	2127	60	60	C_T	GTGCGCCTCTC	NON_SYNONYMOUS_CODING(MODERATE|MISSENSE|gGc/gAc|G1185D|Ld1S_210221000|RATT||Ld1S_210221000.1|1)
21	435700	0.420560747663551	45	107	1538	2031	60	60	C_T	CCGCACGTGCT	SYNONYMOUS_CODING(LOW|SILENT|acG/acA|T1151|Ld1S_210221000|RATT||Ld1S_210221000.1|1)
21	435729	0.447619047619048	47	106	1630	1993	60	60	A_C	GCTCCACATGC	NON_SYNONYMOUS_CODING(MODERATE|MISSENSE|Tgg/Ggg|W1142G|Ld1S_210221000|RATT||Ld1S_210221000.1|1)
21	435894	0.571428571428571	48	84	1646	1251	60	60	C_G	CTGAGCGAGCG	NON_SYNONYMOUS_CODING(MODERATE|MISSENSE|Gct/Cct|A1087P|Ld1S_210221000|RATT||Ld1S_210221000.1|1)
21	435931	0.47887323943662	34	71	1138	1242	60	60	C_T	CTCTCCGCCGC	SYNONYMOUS_CODING(LOW|SILENT|gcG/gcA|A1074|Ld1S_210221000|RATT||Ld1S_210221000.1|1)
21	435938	0.493506493506494	38	78	1332	1314	60	60	T_C	CCGCGTCACCT	NON_SYNONYMOUS_CODING(MODERATE|MISSENSE|gAc/gGc|D1072G|Ld1S_210221000|RATT||Ld1S_210221000.1|1)
21	435985	0.469135802469136	38	81	1299	1368	60	60	G_A	GTCGTGGCTGT	SYNONYMOUS_CODING(LOW|SILENT|gcC/gcT|A1056|Ld1S_210221000|RATT||Ld1S_210221000.1|1)
21	436022	0.451219512195122	37	82	1258	1513	60	60	G_A	CCGTCGTGCGG	NON_SYNONYMOUS_CODING(MODERATE|MISSENSE|aCg/aTg|T1044M|Ld1S_210221000|RATT||Ld1S_210221000.1|1)
21	436185	0.516483516483517	47	91	1573	1468	60	60	A_C	GATGGAGGTTG	NON_SYNONYMOUS_CODING(MODERATE|MISSENSE|Tcc/Gcc|S990A|Ld1S_210221000|RATT||Ld1S_210221000.1|1)
21	436351	0.505050505050505	50	99	1684	1597	60	60	G_A	TTCGCGGCCTT	SYNONYMOUS_CODING(LOW|SILENT|gcC/gcT|A934|Ld1S_210221000|RATT||Ld1S_210221000.1|1)
21	436365	0.463917525773196	45	97	1429	1728	60	60	T_C	GGGCGTGGGCG	NON_SYNONYMOUS_CODING(MODERATE|MISSENSE|Acg/Gcg|T930A|Ld1S_210221000|RATT||Ld1S_210221000.1|1)
21	436540	0.441558441558442	34	77	1216	1483	60	60	C_T	GGCAGCATGGA	NON_SYNONYMOUS_CODING(MODERATE|MISSENSE|atG/atA|M871I|Ld1S_210221000|RATT||Ld1S_210221000.1|1)
21	436968	0.5	39	79	1284	1365	60	60	G_A	AGACGGAAACG	NON_SYNONYMOUS_CODING(MODERATE|MISSENSE|Ccg/Tcg|P729S|Ld1S_210221000|RATT||Ld1S_210221000.1|1)
21	437184	0.542553191489362	51	94	1772	1435	60	60	T_C	ACAGTTGCTGT	NON_SYNONYMOUS_CODING(MODERATE|MISSENSE|Aac/Gac|N657D|Ld1S_210221000|RATT||Ld1S_210221000.1|1)
21	437247	0.644067796610169	38	59	1323	636	60	60	T_C	CGTCGTAGGGG	NON_SYNONYMOUS_CODING(MODERATE|MISSENSE|Acg/Gcg|T636A|Ld1S_210221000|RATT||Ld1S_210221000.1|1)
21	437455	0.431192660550459	47	110	1650	2103	60	60	G_A	GGCAGGGCTTC	SYNONYMOUS_CODING(LOW|SILENT|gcC/gcT|A566|Ld1S_210221000|RATT||Ld1S_210221000.1|1)
21	437578	0.511627906976744	44	86	1529	1419	60	60	G_A	CGCCCGACTGA	SYNONYMOUS_CODING(LOW|SILENT|gtC/gtT|V525|Ld1S_210221000|RATT||Ld1S_210221000.1|1)
21	437597	0.488372093023256	42	86	1392	1529	60	60	C_T	CGGCACCCGAG	NON_SYNONYMOUS_CODING(MODERATE|MISSENSE|gGt/gAt|G519D|Ld1S_210221000|RATT||Ld1S_210221000.1|1)
21	437622	0.489583333333333	47	96	1604	1627	60	60	T_G	AACCCTCTGCG	SYNONYMOUS_CODING(LOW|SILENT|Agg/Cgg|R511|Ld1S_210221000|RATT||Ld1S_210221000.1|1)
21	437674	0.53921568627451	55	102	1852	1647	60	60	T_C	GTTGCTGTCGC	SYNONYMOUS_CODING(LOW|SILENT|acA/acG|T493|Ld1S_210221000|RATT||Ld1S_210221000.1|1)
21	437683	0.439252336448598	47	107	1669	2013	60	60	G_C	GCCGCGGCGGC	SYNONYMOUS_CODING(LOW|SILENT|gcC/gcG|A490|Ld1S_210221000|RATT||Ld1S_210221000.1|1)
21	437838	0.421052631578947	48	114	1508	2172	60	60	T_C	ACCTTTCCCAG	NON_SYNONYMOUS_CODING(MODERATE|MISSENSE|Aaa/Gaa|K439E|Ld1S_210221000|RATT||Ld1S_210221000.1|1)
21	437969	0.359550561797753	32	90	1172	1975	60	60	T_C	GATTGTGTGAC	NON_SYNONYMOUS_CODING(MODERATE|MISSENSE|cAc/cGc|H395R|Ld1S_210221000|RATT||Ld1S_210221000.1|1)
21	438043	0.408163265306122	40	98	1382	2000	60	60	T_G	GACTTTAGGTC	SYNONYMOUS_CODING(LOW|SILENT|ctA/ctC|L370|Ld1S_210221000|RATT||Ld1S_210221000.1|1)
21	438047	0.563829787234043	53	95	1810	1402	60	60	T_C	TTAGGTCAGAT	NON_SYNONYMOUS_CODING(MODERATE|MISSENSE|gAc/gGc|D369G|Ld1S_210221000|RATT||Ld1S_210221000.1|1)
21	438052	0.423913043478261	39	93	1313	1817	60	60	T_C	TCAGATTTACT	SYNONYMOUS_CODING(LOW|SILENT|aaA/aaG|K367|Ld1S_210221000|RATT||Ld1S_210221000.1|1)
21	438076	0.453488372093023	39	86	1325	1610	60	60	A_G	CGGTCAACGGC	SYNONYMOUS_CODING(LOW|SILENT|gtT/gtC|V359|Ld1S_210221000|RATT||Ld1S_210221000.1|1)
21	438327	0.447916666666667	43	96	1479	1775	60	60	T_C	GTTCATGTCGA	NON_SYNONYMOUS_CODING(MODERATE|MISSENSE|Atg/Gtg|M276V|Ld1S_210221000|RATT||Ld1S_210221000.1|1)
21	438583	0.518181818181818	57	110	1821	1835	60	60	A_G	GCTTGACAAGA	SYNONYMOUS_CODING(LOW|SILENT|tgT/tgC|C190|Ld1S_210221000|RATT||Ld1S_210221000.1|1)
21	438675	0.478260869565217	44	92	1457	1492	60	60	A_G	ACATGACCTGT	NON_SYNONYMOUS_CODING(MODERATE|MISSENSE|Tca/Cca|S160P|Ld1S_210221000|RATT||Ld1S_210221000.1|1)
21	438679	0.466666666666667	42	90	1449	1617	60	60	G_T	GACCTGTCTCT	NON_SYNONYMOUS_CODING(MODERATE|MISSENSE|gaC/gaA|D158E|Ld1S_210221000|RATT||Ld1S_210221000.1|1)
21	438780	0.402985074626866	27	67	865	1284	60	60	C_G	CACGACGCTCT	NON_SYNONYMOUS_CODING(MODERATE|MISSENSE|Gtc/Ctc|V125L|Ld1S_210221000|RATT||Ld1S_210221000.1|1)
21	438845	0.439393939393939	29	66	987	1221	60	60	A_G	GGCTGACGAGG	NON_SYNONYMOUS_CODING(MODERATE|MISSENSE|gTc/gCc|V103A|Ld1S_210221000|RATT||Ld1S_210221000.1|1)
21	439010	0.421052631578947	32	76	1108	1447	60	60	G_T	CCGAGGATAGA	NON_SYNONYMOUS_CODING(MODERATE|MISSENSE|tCc/tAc|S48Y|Ld1S_210221000|RATT||Ld1S_210221000.1|1)
21	439068	0.360655737704918	22	61	700	1343	60	60	G_T	GCGGCGGCTGC	NON_SYNONYMOUS_CODING(MODERATE|MISSENSE|Cgc/Agc|R29S|Ld1S_210221000|RATT||Ld1S_210221000.1|1)
21	439583	0.407407407407407	22	54	660	1020	60	60	T_C	GAGAGTCGCAG	UPSTREAM(MODIFIER||431||Ld1S_210221000|RATT||Ld1S_210221000.1|)
21	440132	0.431034482758621	25	58	827	1047	60	60	G_T	TGCAAGGTGTC	UPSTREAM(MODIFIER||980||Ld1S_210221000|RATT||Ld1S_210221000.1|)
21	440146	0.40625	26	64	914	1264	60	60	C_T	GCCTACTCGGC	UPSTREAM(MODIFIER||994||Ld1S_210221000|RATT||Ld1S_210221000.1|)
21	440152	0.4	28	70	918	1395	60	60	A_C	TCGGCAGTGAC	UPSTREAM(MODIFIER||1000||Ld1S_210221000|RATT||Ld1S_210221000.1|)
21	440266	0.5	22	45	697	803	60	60	A_G	TCTGCATCCGG	UPSTREAM(MODIFIER||1114||Ld1S_210221000|RATT||Ld1S_210221000.1|)
21	440836	0.454545454545455	55	121	1873	2251	60	60	T_C	ACAGCTCTCAT	NON_SYNONYMOUS_CODING(MODERATE|MISSENSE|Agc/Ggc|S199G|Ld1S_210221100|RATT||Ld1S_210221100.1|1)
21	441101	0.455223880597015	61	134	2084	2495	60	60	T_C	CCGGTTGCCGC	SYNONYMOUS_CODING(LOW|SILENT|gcA/gcG|A110|Ld1S_210221100|RATT||Ld1S_210221100.1|1)
21	441138	0.496350364963504	68	137	2290	2381	60	60	T_C	AGATCTGGCGC	NON_SYNONYMOUS_CODING(MODERATE|MISSENSE|cAg/cGg|Q98R|Ld1S_210221100|RATT||Ld1S_210221100.1|1)
21	441473	0.426829268292683	35	82	1195	1557	60	60	G_C	ACGGTGTGGTG	UPSTREAM(MODIFIER||2321||Ld1S_210221000|RATT||Ld1S_210221000.1|)
21	441804	0.5	28	56	978	910	60	60	G_A	TGGGCGGGGAG	UPSTREAM(MODIFIER||2652||Ld1S_210221000|RATT||Ld1S_210221000.1|)
21	441900	0.307692307692308	12	39	407	841	60	60	T_A	AGACGTGCGCT	UPSTREAM(MODIFIER||2748||Ld1S_210221000|RATT||Ld1S_210221000.1|)
21	442041	0.573770491803279	35	61	1180	892	60	60	G_A	TGCTGGCCTAC	UPSTREAM(MODIFIER||2889||Ld1S_210221000|RATT||Ld1S_210221000.1|)
21	442867	0.489130434782609	45	92	1539	1576	60	60	T_C	CCGCATCCACC	NON_SYNONYMOUS_CODING(MODERATE|MISSENSE|Atg/Gtg|M2112V|Ld1S_210221200|RATT||Ld1S_210221200.1|1)
21	443103	0.444444444444444	36	82	1236	1566	60	60	C_G	GCGCCCCTAGC	NON_SYNONYMOUS_CODING(MODERATE|MISSENSE|gGg/gCg|G2033A|Ld1S_210221200|RATT||Ld1S_210221200.1|1)
21	443148	0.493670886075949	39	79	1329	1289	60	60	A_C	TCGCGAGTGTT	NON_SYNONYMOUS_CODING(MODERATE|MISSENSE|cTc/cGc|L2018R|Ld1S_210221200|RATT||Ld1S_210221200.1|1)
21	443478	0.480392156862745	49	102	1712	1732	60	60	G_A	TTGGTGGCGAG	NON_SYNONYMOUS_CODING(MODERATE|MISSENSE|cCa/cTa|P1908L|Ld1S_210221200|RATT||Ld1S_210221200.1|1)
21	443671	0.477477477477477	53	112	1682	1897	60	60	T_C	CCGCGTCGCCA	NON_SYNONYMOUS_CODING(MODERATE|MISSENSE|Acg/Gcg|T1844A|Ld1S_210221200|RATT||Ld1S_210221200.1|1)
21	444197	0.510416666666667	49	96	1697	1632	60	60	A_G	GACGTAGAGGA	SYNONYMOUS_CODING(LOW|SILENT|tcT/tcC|S1668|Ld1S_210221200|RATT||Ld1S_210221200.1|1)
21	444341	0.527777777777778	38	72	1293	1125	60	60	G_C	TCGTCGCGTGT	SYNONYMOUS_CODING(LOW|SILENT|cgC/cgG|R1620|Ld1S_210221200|RATT||Ld1S_210221200.1|1)
21	444495	0.488888888888889	44	90	1505	1627	60	60	C_G	CGCTACGCACG	NON_SYNONYMOUS_CODING(MODERATE|MISSENSE|cGt/cCt|R1569P|Ld1S_210221200|RATT||Ld1S_210221200.1|1)
21	445013	0.543478260869565	50	93	1683	1372	60	60	G_C	GGGGTGGCTGC	SYNONYMOUS_CODING(LOW|SILENT|gcC/gcG|A1396|Ld1S_210221200|RATT||Ld1S_210221200.1|1)
21	445466	0.481481481481481	39	81	1252	1301	60	60	A_G	GAAGGACCGCC	SYNONYMOUS_CODING(LOW|SILENT|ggT/ggC|G1245|Ld1S_210221200|RATT||Ld1S_210221200.1|1)
21	445470	0.482352941176471	41	85	1378	1384	60	60	C_T	GACCGCCTATG	NON_SYNONYMOUS_CODING(MODERATE|MISSENSE|gGc/gAc|G1244D|Ld1S_210221200|RATT||Ld1S_210221200.1|1)
21	445978	0.484536082474227	47	97	1561	1627	60	60	T_C	GGCATTCTGTG	NON_SYNONYMOUS_CODING(MODERATE|MISSENSE|Aat/Gat|N1075D|Ld1S_210221200|RATT||Ld1S_210221200.1|1)
21	446021	0.524752475247525	53	101	1680	1542	60	60	T_C	GGCTTTGGCGT	SYNONYMOUS_CODING(LOW|SILENT|ccA/ccG|P1060|Ld1S_210221200|RATT||Ld1S_210221200.1|1)
21	446235	0.543478260869565	50	92	1724	1495	60	60	C_A	GGCGGCTGCCT	NON_SYNONYMOUS_CODING(MODERATE|MISSENSE|aGc/aTc|S989I|Ld1S_210221200|RATT||Ld1S_210221200.1|1)
21	447004	0.544554455445545	55	101	1799	1488	60	60	G_A	GGGCAGCGCGG	SYNONYMOUS_CODING(LOW|SILENT|Ctg/Ttg|L733|Ld1S_210221200|RATT||Ld1S_210221200.1|1)
21	448139	0.606299212598425	77	127	2666	1734	60	60	A_G	CGGTGAACGAT	SYNONYMOUS_CODING(LOW|SILENT|gtT/gtC|V354|Ld1S_210221200|RATT||Ld1S_210221200.1|1)
21	448225	0.6	60	100	2029	1390	60	60	T_G	GAGTTTATTCG	NON_SYNONYMOUS_CODING(MODERATE|MISSENSE|Aaa/Caa|K326Q|Ld1S_210221200|RATT||Ld1S_210221200.1|1)
21	448297	0.478991596638655	57	119	1913	2081	60	60	C_A	CTTGACGCTTA	NON_SYNONYMOUS_CODING(MODERATE|MISSENSE|Gtc/Ttc|V302F|Ld1S_210221200|RATT||Ld1S_210221200.1|1)
21	448569	0.528301886792453	56	106	1887	1732	60	60	G_A	GCGGTGCAGCG	NON_SYNONYMOUS_CODING(MODERATE|MISSENSE|gCa/gTa|A211V|Ld1S_210221200|RATT||Ld1S_210221200.1|1)
21	448873	0.452380952380952	57	127	1929	2333	60	60	T_C	AGCTGTAGCGA	NON_SYNONYMOUS_CODING(MODERATE|MISSENSE|Aca/Gca|T110A|Ld1S_210221200|RATT||Ld1S_210221200.1|1)
21	449743	0.376811594202899	26	69	879	1343	60	60	C_T	GATAGCCACAC	UPSTREAM(MODIFIER||543||Ld1S_210221200|RATT||Ld1S_210221200.1|)
21	449936	0.55952380952381	47	84	1628	1289	60	60	C_G	CTTTACGTGTG	UPSTREAM(MODIFIER||736||Ld1S_210221200|RATT||Ld1S_210221200.1|)
21	450395	0.576923076923077	60	104	2060	1516	60	60	A_C	CCACAAGCACA	UPSTREAM(MODIFIER||1195||Ld1S_210221200|RATT||Ld1S_210221200.1|)
21	450426	0.429906542056075	46	107	1643	2074	60	60	T_C	CTTTATTTCCT	UPSTREAM(MODIFIER||1226||Ld1S_210221200|RATT||Ld1S_210221200.1|)
21	450756	0.569767441860465	49	86	1642	1341	60	60	G_A	CCGGCGTGGGG	UPSTREAM(MODIFIER||1556||Ld1S_210221200|RATT||Ld1S_210221200.1|)
21	450776	0.5125	41	80	1396	1237	60	60	G_A	TGCGTGAACAA	UPSTREAM(MODIFIER||1576||Ld1S_210221200|RATT||Ld1S_210221200.1|)
21	450805	0.525	42	80	1458	1297	60	60	G_A	AGACGGCTGGG	UPSTREAM(MODIFIER||1605||Ld1S_210221200|RATT||Ld1S_210221200.1|)
21	450909	0.534883720930233	46	86	1533	1354	60	60	A_G	GCACCATTACG	UPSTREAM(MODIFIER||1709||Ld1S_210221200|RATT||Ld1S_210221200.1|)
21	451406	0.561797752808989	50	89	1573	1187	60	60	T_C	CCCCCTTCGCG	UPSTREAM(MODIFIER||2206||Ld1S_210221200|RATT||Ld1S_210221200.1|)
21	452441	0.422018348623853	46	109	1529	2155	60	60	A_G	AGAGCATGAGC	UPSTREAM(MODIFIER||3241||Ld1S_210221200|RATT||Ld1S_210221200.1|)
21	454901	0.482142857142857	54	112	1882	1889	60	60	T_C	TCCACTTTCAC	SYNONYMOUS_CODING(LOW|SILENT|aaA/aaG|K87|Ld1S_210221400|RATT||Ld1S_210221400.1|1)
21	461595	0.431372549019608	22	51	749	874	60	60	A_G	GGGGGAGGGCG	UPSTREAM(MODIFIER||4595||Ld1S_210221500|RATT||Ld1S_210221500.1|)
21	462747	0.541176470588235	46	85	1486	1321	60	60	T_C	AGCGATGCCAC	UPSTREAM(MODIFIER||1680||Ld1S_210221600|RATT||Ld1S_210221600.1|)
21	463525	0.651162790697674	28	43	973	487	60	60	T_G	TTGATTCGTCG	UPSTREAM(MODIFIER||2458||Ld1S_210221600|RATT||Ld1S_210221600.1|)
21	498121	0.545454545454545	48	90	1552	1293	60	60	G_A	CATGGGGCCCT	NON_SYNONYMOUS_CODING(MODERATE|MISSENSE|Ccc/Tcc|P490S|Ld1S_210222200_pseudogene|.||Ld1S_210222200.1|1)
21	503609	0.518181818181818	57	110	1997	1805	60	60	G_A	AACATGGTGCA	SYNONYMOUS_CODING(LOW|SILENT|acC/acT|T678|Ld1S_210222400|RATT||Ld1S_210222400.1|1)
21	571644	0.495575221238938	56	115	1865	1941	60	60	C_T	GACGGCTAAGA	NON_SYNONYMOUS_CODING(MODERATE|MISSENSE|gCt/gTt|A153V|Ld1S_210224300|RATT||Ld1S_210224300.1|1)
21	584140	0.5	43	86	1497	1399	60	60	C_T	CTCCACACACG	UPSTREAM(MODIFIER||30||Ld1S_210224700|RATT||Ld1S_210224700.1|)
21	592735	0.529411764705882	54	102	1761	1540	60	60	T_A	TACCCTTCGCG	NON_SYNONYMOUS_CODING(MODERATE|MISSENSE|Ttc/Atc|F422I|Ld1S_210225000|RATT||Ld1S_210225000.1|1)
21	614988	0.474747474747475	47	99	1549	1792	60	60	T_C	ATCTGTACCTG	SYNONYMOUS_CODING(LOW|SILENT|gtA/gtG|V178|Ld1S_210226000|RATT||Ld1S_210226000.1|1)
21	615423	0.51219512195122	42	83	1400	1206	60	60	A_G	GGGTGATACTT	SYNONYMOUS_CODING(LOW|SILENT|taT/taC|Y33|Ld1S_210226000|RATT||Ld1S_210226000.1|1)
21	615979	0.519480519480519	40	77	1361	1237	60	60	C_T	ACACGCAGCTG	UPSTREAM(MODIFIER||3339||Ld1S_210225900|RATT||Ld1S_210225900.1|)
21	616620	0.53921568627451	55	102	1933	1567	60	60	A_G	CAGAGAAGAGA	UPSTREAM(MODIFIER||3980||Ld1S_210225900|RATT||Ld1S_210225900.1|)
21	616876	0.582677165354331	74	127	2579	1837	60	60	G_A	TCTTCGTCCAT	UPSTREAM(MODIFIER||4236||Ld1S_210225900|RATT||Ld1S_210225900.1|)
21	616991	0.366197183098592	26	73	826	1484	60	60	A_G	AACCCATGTGC	UPSTREAM(MODIFIER||4351||Ld1S_210225900|RATT||Ld1S_210225900.1|)
21	617579	0.43859649122807	50	114	1641	2153	60	60	C_T	CTTCGCCTCGA	NON_SYNONYMOUS_CODING(MODERATE|MISSENSE|Gcg/Acg|A344T|Ld1S_210226100|RATT||Ld1S_210226100.1|1)
21	617651	0.494736842105263	47	95	1619	1577	60	60	C_A	GCAGCCGCCGC	NON_SYNONYMOUS_CODING(MODERATE|MISSENSE|Ggc/Tgc|G320C|Ld1S_210226100|RATT||Ld1S_210226100.1|1)
21	617879	0.507352941176471	69	136	2450	2318	60	60	C_A	CACTGCGGCAA	NON_SYNONYMOUS_CODING(MODERATE|MISSENSE|Gca/Tca|A244S|Ld1S_210226100|RATT||Ld1S_210226100.1|1)
21	618166	0.38255033557047	57	150	1982	3016	60	60	A_G	CCGCCACGTGC	NON_SYNONYMOUS_CODING(MODERATE|MISSENSE|gTg/gCg|V148A|Ld1S_210226100|RATT||Ld1S_210226100.1|1)
21	618192	0.423841059602649	64	151	2193	2937	60	60	T_C	ACCTGTTCCCG	SYNONYMOUS_CODING(LOW|SILENT|gaA/gaG|E139|Ld1S_210226100|RATT||Ld1S_210226100.1|1)
21	618333	0.492424242424242	65	132	2116	2324	60	60	T_C	TCTTGTAGCGA	SYNONYMOUS_CODING(LOW|SILENT|ctA/ctG|L92|Ld1S_210226100|RATT||Ld1S_210226100.1|1)
21	618835	0.536231884057971	37	69	1207	1091	60	60	A_G	GGCAGAGTCCG	UPSTREAM(MODIFIER||3314||Ld1S_210226000|RATT||Ld1S_210226000.1|)
21	618854	0.529411764705882	36	68	1200	1065	60	60	C_A	CGGAGCACTTG	UPSTREAM(MODIFIER||3333||Ld1S_210226000|RATT||Ld1S_210226000.1|)
21	619139	0.735849056603774	39	53	1222	398	60	60	A_T	GCGTGAGTCTC	UPSTREAM(MODIFIER||3618||Ld1S_210226000|RATT||Ld1S_210226000.1|)
21	619163	0.755102040816326	37	49	1131	371	60	60	G_A	CGGAGGAGAAG	UPSTREAM(MODIFIER||3642||Ld1S_210226000|RATT||Ld1S_210226000.1|)
21	620275	0.37719298245614	43	114	1404	2365	60	60	A_G	CCTCGACGTAG	NON_SYNONYMOUS_CODING(MODERATE|MISSENSE|gTc/gCc|V815A|Ld1S_210226200|RATT||Ld1S_210226200.1|1)
21	620763	0.47	47	100	1561	1813	60	60	G_C	AGGTCGGATGG	SYNONYMOUS_CODING(LOW|SILENT|tcC/tcG|S652|Ld1S_210226200|RATT||Ld1S_210226200.1|1)
21	621030	0.508771929824561	58	114	1848	1877	60	60	A_C	AGCGCAGCAAT	SYNONYMOUS_CODING(LOW|SILENT|gcT/gcG|A563|Ld1S_210226200|RATT||Ld1S_210226200.1|1)
21	621741	0.446153846153846	58	130	1917	2582	60	60	T_C	GTGCTTGCATA	SYNONYMOUS_CODING(LOW|SILENT|gcA/gcG|A326|Ld1S_210226200|RATT||Ld1S_210226200.1|1)
21	621896	0.43298969072165	42	98	1433	1958	60	60	A_G	CGACCATGACG	NON_SYNONYMOUS_CODING(MODERATE|MISSENSE|Tgg/Cgg|W275R|Ld1S_210226200|RATT||Ld1S_210226200.1|1)
21	622044	0.504132231404959	61	121	2145	2001	60	60	T_C	TTCATTTCCTT	SYNONYMOUS_CODING(LOW|SILENT|gaA/gaG|E225|Ld1S_210226200|RATT||Ld1S_210226200.1|1)
21	622124	0.52	65	125	2159	1993	60	60	T_C	CTGCGTCTCCC	NON_SYNONYMOUS_CODING(MODERATE|MISSENSE|Acg/Gcg|T199A|Ld1S_210226200|RATT||Ld1S_210226200.1|1)
21	623137	0.585365853658537	24	41	781	596	60	60	G_A	AGGCAGACGTG	UPSTREAM(MODIFIER||4529||Ld1S_210226100|RATT||Ld1S_210226100.1|)
21	623214	0.4375	21	48	636	866	60	60	C_T	CTCGCCCTCCG	UPSTREAM(MODIFIER||4606||Ld1S_210226100|RATT||Ld1S_210226100.1|)
21	623390	0.714285714285714	25	35	795	366	60	60	T_C	CAACGTCGTGT	UPSTREAM(MODIFIER||4782||Ld1S_210226100|RATT||Ld1S_210226100.1|)
21	623959	0.709677419354839	22	31	774	336	60	60	A_G	CCACGACTTCT	UPSTREAM(MODIFIER||1241||Ld1S_210226200|RATT||Ld1S_210226200.1|)
21	624461	0.608247422680412	59	97	1977	1314	60	60	C_G	TTGATCAAGCT	NON_SYNONYMOUS_CODING(MODERATE|MISSENSE|ttG/ttC|L813F|Ld1S_210226300|RATT||Ld1S_210226300.1|1)
21	624468	0.602150537634409	56	93	1857	1216	60	60	G_A	AGCTCGTGGCC	NON_SYNONYMOUS_CODING(MODERATE|MISSENSE|aCg/aTg|T811M|Ld1S_210226300|RATT||Ld1S_210226300.1|1)
21	625155	0.454545454545455	50	110	1551	1974	60	60	A_G	GTGTCACACCG	NON_SYNONYMOUS_CODING(MODERATE|MISSENSE|gTg/gCg|V582A|Ld1S_210226300|RATT||Ld1S_210226300.1|1)
21	625259	0.49	49	101	1611	1664	60	60	C_T	GAGGGCGGCAC	SYNONYMOUS_CODING(LOW|SILENT|ccG/ccA|P547|Ld1S_210226300|RATT||Ld1S_210226300.1|1)
21	625384	0.46	46	100	1614	1836	60	60	C_T	GGCCTCTGCCA	NON_SYNONYMOUS_CODING(MODERATE|MISSENSE|Gag/Aag|E506K|Ld1S_210226300|RATT||Ld1S_210226300.1|1)
21	625517	0.5	70	141	2365	2302	60	60	A_G	TCAATAGGCAG	SYNONYMOUS_CODING(LOW|SILENT|ccT/ccC|P461|Ld1S_210226300|RATT||Ld1S_210226300.1|1)
21	625855	0.551020408163265	54	98	1877	1568	60	60	A_G	GTGCAAGGGGG	SYNONYMOUS_CODING(LOW|SILENT|Ttg/Ctg|L349|Ld1S_210226300|RATT||Ld1S_210226300.1|1)
21	625924	0.469135802469136	38	81	1233	1414	60	60	T_C	ACGGCTGCCAG	NON_SYNONYMOUS_CODING(MODERATE|MISSENSE|Agc/Ggc|S326G|Ld1S_210226300|RATT||Ld1S_210226300.1|1)
21	626318	0.585858585858586	58	99	1966	1325	60	60	G_C	TGCACGACGAT	SYNONYMOUS_CODING(LOW|SILENT|gtC/gtG|V194|Ld1S_210226300|RATT||Ld1S_210226300.1|1)
21	626866	0.614583333333333	59	96	1937	1279	60	60	T_C	TGGAGTGCACA	NON_SYNONYMOUS_CODING(MODERATE|MISSENSE|Act/Gct|T12A|Ld1S_210226300|RATT||Ld1S_210226300.1|1)
21	627488	0.275	22	80	734	1833	60	60	C_T	CACGCCGGTAT	UPSTREAM(MODIFIER||4770||Ld1S_210226200|RATT||Ld1S_210226200.1|)
21	627834	0.463414634146341	57	123	1948	2170	60	60	A_C	ATTCGAGGATG	NON_SYNONYMOUS_CODING(MODERATE|MISSENSE|Tcg/Gcg|S218A|Ld1S_210226400|RATT||Ld1S_210226400.1|1)
21	628255	0.549450549450549	50	91	1655	1436	60	60	T_C	CTTCCTGCAGT	SYNONYMOUS_CODING(LOW|SILENT|gcA/gcG|A77|Ld1S_210226400|RATT||Ld1S_210226400.1|1)
21	628291	0.451923076923077	47	104	1611	1863	60	60	A_G	GCGACACCGGC	SYNONYMOUS_CODING(LOW|SILENT|ggT/ggC|G65|Ld1S_210226400|RATT||Ld1S_210226400.1|1)
21	628833	0.461538461538462	12	26	389	469	60	60	G_A	CAGCGGAGCAC	UPSTREAM(MODIFIER||1934||Ld1S_210226300|RATT||Ld1S_210226300.1|)
21	630589	0.369565217391304	34	92	1119	1905	60	60	T_C	CGTTGTTGCAC	NON_SYNONYMOUS_CODING(MODERATE|MISSENSE|aAc/aGc|N50S|Ld1S_210226500|RATT||Ld1S_210226500.1|1)
21	643587	0.382352941176471	39	102	1173	2030	60	60	C_A	CCGTACACGCG	UPSTREAM(MODIFIER||2358||Ld1S_210226800|RATT||Ld1S_210226800.1|)
21	646036	0.484536082474227	47	97	1604	1660	60	60	A_G	CAGTGATGGCG	NON_SYNONYMOUS_CODING(MODERATE|MISSENSE|Tca/Cca|S65P|Ld1S_210226900|RATT||Ld1S_210226900.1|1)
21	657863	0.125	4	32	55	744	60	60	C_G	CACACCGGAGG	UPSTREAM(MODIFIER||3162||Ld1S_210227200|RATT||Ld1S_210227200.1|)
21	703543	0.521739130434783	48	92	1494	1369	60	60	A_G	GTGCGACTCGA	UPSTREAM(MODIFIER||3443||Ld1S_210228900|RATT||Ld1S_210228900.1|)
21	760112	0.520833333333333	50	96	1734	1552	60	60	C_T	CTCGGCCAGAT	UPSTREAM(MODIFIER||4678||Ld1S_210230700|RATT||Ld1S_210230700.1|)
22	506	0.6	3	5	114	50	60	60	A_G	CGGTCACTAAT	DOWNSTREAM(MODIFIER||2350||Ld1S_220231400|RATT||Ld1S_220231400.1|)
22	6264	0.233644859813084	25	107	860	2739	56.16	58.2317	T_C	GCAGATGGCCT	UPSTREAM(MODIFIER||1480||Ld1S_220231400|RATT||Ld1S_220231400.1|)
22	6270	0.240384615384615	25	104	893	2600	56.16	58.1646	T_C	GGCCTTCAATG	UPSTREAM(MODIFIER||1486||Ld1S_220231400|RATT||Ld1S_220231400.1|)
22	6648	0.252336448598131	27	107	863	2745	59.1111	59.3	T_A	TGTGCTGCAGC	UPSTREAM(MODIFIER||1864||Ld1S_220231400|RATT||Ld1S_220231400.1|)
22	6659	0.27027027027027	30	111	1091	2761	58.8	59.2346	G_A	GGACAGCAGCC	UPSTREAM(MODIFIER||1875||Ld1S_220231400|RATT||Ld1S_220231400.1|)
22	7649	0.283783783783784	21	74	678	1687	56.7143	59.0755	C_G	AGCTCCCGGTG	UPSTREAM(MODIFIER||2865||Ld1S_220231400|RATT||Ld1S_220231400.1|)
22	8535	0.155339805825243	16	103	498	2833	57.9375	59.3793	C_G	CCAAACGGTGC	UPSTREAM(MODIFIER||3751||Ld1S_220231400|RATT||Ld1S_220231400.1|)
22	8551	0.12	12	101	354	2857	57.75	59.4205	A_G	TGAAGATGCAC	UPSTREAM(MODIFIER||3767||Ld1S_220231400|RATT||Ld1S_220231400.1|)
22	31939	0.403846153846154	42	105	1376	2086	60	60	A_G	GGATCAGAACA	UPSTREAM(MODIFIER||2884||Ld1S_220232300|RATT||Ld1S_220232300.1|)
22	32962	0.480769230769231	25	52	838	843	60	60	T_G	CAAACTGCAAG	UPSTREAM(MODIFIER||3907||Ld1S_220232300|RATT||Ld1S_220232300.1|)
22	33583	0.423076923076923	22	53	775	1046	60	60	C_A	AGCGCCAAAGA	UPSTREAM(MODIFIER||4528||Ld1S_220232300|RATT||Ld1S_220232300.1|)
22	33621	0.538461538461538	28	52	1003	773	60	60	A_G	TGGCGATTGAT	UPSTREAM(MODIFIER||4566||Ld1S_220232300|RATT||Ld1S_220232300.1|)
22	34052	0.40625	26	64	865	1212	60	60	T_G	AATGATCGCAA	UPSTREAM(MODIFIER||4997||Ld1S_220232300|RATT||Ld1S_220232300.1|)
22	34101	0.607843137254902	31	51	1077	695	60	60	G_A	CAAAGGCAAGC	INTERGENIC(MODIFIER||||||||)
22	35166	0.555555555555556	35	63	1011	904	60	60	A_G	AGAGGAAACGA	INTERGENIC(MODIFIER||||||||)
22	35449	0.521276595744681	49	94	1798	1587	60	60	T_C	ACACATATACC	INTERGENIC(MODIFIER||||||||)
22	35766	0.406593406593407	37	91	1227	1749	60	60	C_T	ATTCCCCTGCC	INTERGENIC(MODIFIER||||||||)
22	36200	0.633333333333333	19	30	582	373	60	60	G_C	CGAGAGCCCAA	INTERGENIC(MODIFIER||||||||)
22	36496	0.581818181818182	32	55	1092	811	60	60	T_C	AAGTATGCATC	INTERGENIC(MODIFIER||||||||)
22	36958	0.727272727272727	16	22	524	212	60	60	A_G	AGTGGAAGACC	INTERGENIC(MODIFIER||||||||)
22	37532	0.478260869565217	22	46	760	871	60	60	A_G	CACAGAAACGG	DOWNSTREAM(MODIFIER||4801||Ld1S_220232400|RATT||Ld1S_220232400.1|)
22	37582	0.486486486486487	18	37	626	629	60	60	T_C	GGGCCTACACG	DOWNSTREAM(MODIFIER||4751||Ld1S_220232400|RATT||Ld1S_220232400.1|)
22	37792	0.48936170212766	23	47	796	774	60	60	T_G	CTGTCTAGAAC	DOWNSTREAM(MODIFIER||4541||Ld1S_220232400|RATT||Ld1S_220232400.1|)
22	37825	0.5	22	44	768	706	60	60	A_T	GAAAAAACGTA	DOWNSTREAM(MODIFIER||4508||Ld1S_220232400|RATT||Ld1S_220232400.1|)
22	122356	0.464646464646465	46	99	1552	1777	60	60	A_G	CAACGATTGCC	SYNONYMOUS_CODING(LOW|SILENT|aaT/aaC|N377|Ld1S_220234500|RATT||Ld1S_220234500.1|1)
22	122405	0.544554455445545	55	101	1876	1558	60	60	G_A	GGGACGTTGGG	NON_SYNONYMOUS_CODING(MODERATE|MISSENSE|aCg/aTg|T361M|Ld1S_220234500|RATT||Ld1S_220234500.1|1)
22	122929	0.412371134020619	40	97	1352	1933	60	60	T_C	GCGTATCGCAC	SYNONYMOUS_CODING(LOW|SILENT|cgA/cgG|R186|Ld1S_220234500|RATT||Ld1S_220234500.1|1)
22	123037	0.514563106796116	53	103	1774	1632	60	60	T_C	TCCGGTCGCAC	SYNONYMOUS_CODING(LOW|SILENT|cgA/cgG|R150|Ld1S_220234500|RATT||Ld1S_220234500.1|1)
22	123167	0.517241379310345	45	87	1514	1302	60	60	G_A	CGTGGGCGTGG	NON_SYNONYMOUS_CODING(MODERATE|MISSENSE|gCc/gTc|A107V|Ld1S_220234500|RATT||Ld1S_220234500.1|1)
22	123172	0.506172839506173	41	81	1468	1284	60	60	G_A	GCGTGGCGCCC	SYNONYMOUS_CODING(LOW|SILENT|cgC/cgT|R105|Ld1S_220234500|RATT||Ld1S_220234500.1|1)
22	123286	0.473684210526316	27	57	928	991	60	60	T_C	AGAGCTGGCAG	SYNONYMOUS_CODING(LOW|SILENT|ccA/ccG|P67|Ld1S_220234500|RATT||Ld1S_220234500.1|1)
22	123310	0.47887323943662	34	71	1136	1238	60	60	T_C	AGACTTCGCTG	SYNONYMOUS_CODING(LOW|SILENT|cgA/cgG|R59|Ld1S_220234500|RATT||Ld1S_220234500.1|1)
22	123719	0.397727272727273	35	88	1243	1846	60	60	C_T	ACATGCTGCAT	UPSTREAM(MODIFIER||3840||Ld1S_220234400|RATT||Ld1S_220234400.1|)
22	123783	0.524390243902439	43	82	1365	1283	60	60	G_A	CGTGGGTGGGG	UPSTREAM(MODIFIER||3904||Ld1S_220234400|RATT||Ld1S_220234400.1|)
22	124063	0.428571428571429	30	70	1045	1364	60	60	A_G	GCATAACGCGA	UPSTREAM(MODIFIER||4184||Ld1S_220234400|RATT||Ld1S_220234400.1|)
22	124212	0.492063492063492	31	63	996	1088	60	60	C_T	TCCTTCTATCC	UPSTREAM(MODIFIER||4333||Ld1S_220234400|RATT||Ld1S_220234400.1|)
22	124236	0.516666666666667	31	60	979	990	60	60	G_A	CTGCTGGCGGC	UPSTREAM(MODIFIER||4357||Ld1S_220234400|RATT||Ld1S_220234400.1|)
22	124338	0.402985074626866	27	68	893	1353	60	60	G_A	GAGAGGAGGGA	UPSTREAM(MODIFIER||4459||Ld1S_220234400|RATT||Ld1S_220234400.1|)
22	124368	0.426666666666667	32	75	989	1411	60	60	C_G	GAAGGCGTGCC	UPSTREAM(MODIFIER||4489||Ld1S_220234400|RATT||Ld1S_220234400.1|)
22	124522	0.5	40	81	1331	1385	60	60	T_C	AAGGATGCTGA	UPSTREAM(MODIFIER||4643||Ld1S_220234400|RATT||Ld1S_220234400.1|)
22	124562	0.568181818181818	50	88	1689	1322	60	60	G_A	GAACAGAAAAA	UPSTREAM(MODIFIER||4683||Ld1S_220234400|RATT||Ld1S_220234400.1|)
22	124584	0.456521739130435	42	92	1280	1784	60	60	A_T	GCACCACATTA	UPSTREAM(MODIFIER||4705||Ld1S_220234400|RATT||Ld1S_220234400.1|)
22	125074	0.40506329113924	32	79	1072	1638	60	60	G_A	GCGCGGGAGGG	UPSTREAM(MODIFIER||1588||Ld1S_220234500|RATT||Ld1S_220234500.1|)
22	126266	0.565789473684211	43	76	1486	1084	60	60	T_C	CTATTTGCGGC	UPSTREAM(MODIFIER||2780||Ld1S_220234500|RATT||Ld1S_220234500.1|)
22	127011	0.361702127659574	17	48	549	994	60	60	T_C	GGATGTGATAC	UPSTREAM(MODIFIER||3525||Ld1S_220234500|RATT||Ld1S_220234500.1|)
22	127070	0.833333333333333	25	30	770	169	60	60	G_T	GGATTGGCGGG	UPSTREAM(MODIFIER||3584||Ld1S_220234500|RATT||Ld1S_220234500.1|)
22	127285	0.553846153846154	36	65	1095	910	60	60	C_G	AAGGGCAGGGA	UPSTREAM(MODIFIER||3799||Ld1S_220234500|RATT||Ld1S_220234500.1|)
22	127721	0.506666666666667	38	76	1335	1303	60	60	C_G	ACTTCCGTTTC	SYNONYMOUS_CODING(LOW|SILENT|acG/acC|T1085|Ld1S_220234700|RATT||Ld1S_220234700.1|1)
22	128064	0.463768115942029	32	70	1106	1189	60	60	C_T	TTGTCCTGCAT	NON_SYNONYMOUS_CODING(MODERATE|MISSENSE|aGg/aAg|R971K|Ld1S_220234700|RATT||Ld1S_220234700.1|1)
22	139163	0.445544554455446	45	101	1541	1880	60	60	C_T	TTCTTCGTTCT	UPSTREAM(MODIFIER||630||Ld1S_220234800|AUGUSTUS||Ld1S_220234800.1|)
22	141049	0.530612244897959	26	49	906	739	60	60	G_A	AGACGGCAGCA	UPSTREAM(MODIFIER||2516||Ld1S_220234800|AUGUSTUS||Ld1S_220234800.1|)
22	141376	0.434782608695652	20	46	717	791	60	60	C_A	GCACGCGTGTC	SYNONYMOUS_CODING(LOW|SILENT|acG/acT|T281|Ld1S_220235000|RATT||Ld1S_220235000.1|1)
22	141715	0.480519480519481	37	77	1227	1384	60	60	C_G	GGGTACACTTC	SYNONYMOUS_CODING(LOW|SILENT|gtG/gtC|V168|Ld1S_220235000|RATT||Ld1S_220235000.1|1)
22	145514	0.453333333333333	34	75	1023	1329	60	60	C_T	CCGCCCAATTT	NON_SYNONYMOUS_CODING(MODERATE|MISSENSE|Ggg/Agg|G974R|Ld1S_220235200|RATT||Ld1S_220235200.1|1)
22	149559	0.540540540540541	40	74	1374	1056	60	60	A_G	ACCGAACATCC	NON_SYNONYMOUS_CODING(MODERATE|MISSENSE|gTt/gCt|V428A|Ld1S_220235300|RATT||Ld1S_220235300.1|1)
22	149576	0.578313253012048	48	83	1619	1182	60	60	C_G	TGGCTCAGAAG	SYNONYMOUS_CODING(LOW|SILENT|ctG/ctC|L422|Ld1S_220235300|RATT||Ld1S_220235300.1|1)
22	150411	0.456521739130435	42	92	1502	1556	60	60	T_C	GGATGTTGTAC	NON_SYNONYMOUS_CODING(MODERATE|MISSENSE|aAc/aGc|N144S|Ld1S_220235300|RATT||Ld1S_220235300.1|1)
22	150663	0.555555555555556	45	81	1524	1229	60	60	T_A	GGAGTTCCCCG	NON_SYNONYMOUS_CODING(MODERATE|MISSENSE|gAa/gTa|E60V|Ld1S_220235300|RATT||Ld1S_220235300.1|1)
22	151054	0.560606060606061	37	66	1256	1030	60	60	T_C	GTGTGTTTCTA	UPSTREAM(MODIFIER||2621||Ld1S_220235200|RATT||Ld1S_220235200.1|)
22	151090	0.412698412698413	26	63	914	1264	60	60	C_T	TTCTACGCTTG	UPSTREAM(MODIFIER||2657||Ld1S_220235200|RATT||Ld1S_220235200.1|)
22	151110	0.59375	38	64	1296	884	60	60	T_G	ATCCTTCGAGC	UPSTREAM(MODIFIER||2677||Ld1S_220235200|RATT||Ld1S_220235200.1|)
22	151898	0.403225806451613	25	62	855	1244	60	60	T_G	CCATATGAGCT	UPSTREAM(MODIFIER||3465||Ld1S_220235200|RATT||Ld1S_220235200.1|)
22	152046	0.546511627906977	47	86	1536	1206	60	60	T_G	GTGCATCACCA	UPSTREAM(MODIFIER||3613||Ld1S_220235200|RATT||Ld1S_220235200.1|)
22	156418	0.4375	28	64	934	1157	60	60	T_A	TCACATGTCGA	UPSTREAM(MODIFIER||1797||Ld1S_220235400|RATT||Ld1S_220235400.1|)
22	159329	0.484536082474227	47	97	1654	1681	60	60	A_G	CGACCAACCTC	SYNONYMOUS_CODING(LOW|SILENT|gtT/gtC|V830|Ld1S_220235500|RATT||Ld1S_220235500.1|1)
22	159365	0.488095238095238	41	84	1423	1428	60	60	G_C	TGGTGGCCGTT	SYNONYMOUS_CODING(LOW|SILENT|ggC/ggG|G818|Ld1S_220235500|RATT||Ld1S_220235500.1|1)
22	161060	0.41025641025641	32	78	1012	1541	60	60	A_G	TAGTCAAACTG	SYNONYMOUS_CODING(LOW|SILENT|ttT/ttC|F253|Ld1S_220235500|RATT||Ld1S_220235500.1|1)
22	161308	0.493827160493827	40	81	1296	1247	60	60	T_C	GTCGATCGTAC	NON_SYNONYMOUS_CODING(MODERATE|MISSENSE|Atc/Gtc|I171V|Ld1S_220235500|RATT||Ld1S_220235500.1|1)
22	161339	0.511904761904762	43	85	1358	1298	60	60	G_A	TTCTCGGTCGG	SYNONYMOUS_CODING(LOW|SILENT|acC/acT|T160|Ld1S_220235500|RATT||Ld1S_220235500.1|1)
22	161639	0.433333333333333	39	90	1340	1697	60	60	A_T	AGCTTACCCGT	SYNONYMOUS_CODING(LOW|SILENT|ggT/ggA|G60|Ld1S_220235500|RATT||Ld1S_220235500.1|1)
22	161815	0.491379310344828	57	116	1847	2001	60	60	T_G	TTGCCTCATAT	SYNONYMOUS_CODING(LOW|SILENT|Agg/Cgg|R2|Ld1S_220235500|RATT||Ld1S_220235500.1|1)
22	161829	0.456140350877193	52	114	1787	2114	60	60	C_T	CACGGCAACCC	UPSTREAM(MODIFIER||11||Ld1S_220235500|RATT||Ld1S_220235500.1|)
22	162317	0.267605633802817	19	71	599	1604	60	60	T_C	CGAGGTAGCAA	UPSTREAM(MODIFIER||499||Ld1S_220235500|RATT||Ld1S_220235500.1|)
22	162353	0.157894736842105	9	57	260	1570	60	60	A_T	CCACCATGTGA	UPSTREAM(MODIFIER||535||Ld1S_220235500|RATT||Ld1S_220235500.1|)
22	162560	0.396551724137931	23	58	705	1217	60	60	C_T	CGCGACAGCCT	UPSTREAM(MODIFIER||742||Ld1S_220235500|RATT||Ld1S_220235500.1|)
22	162581	0.472727272727273	26	55	782	990	60	60	A_C	GAGGAAGACCG	UPSTREAM(MODIFIER||763||Ld1S_220235500|RATT||Ld1S_220235500.1|)
22	162588	0.421052631578947	24	57	803	1080	60	60	G_A	ACCGTGAAGAA	UPSTREAM(MODIFIER||770||Ld1S_220235500|RATT||Ld1S_220235500.1|)
22	209714	0.465116279069767	40	86	1162	1612	60	60	G_A	CCAACGACTAA	UPSTREAM(MODIFIER||696||Ld1S_220236500|RATT||Ld1S_220236500.1|)
22	210227	0.424242424242424	28	66	920	1329	60	60	A_T	ACCAAAAAGAC	UPSTREAM(MODIFIER||1209||Ld1S_220236500|RATT||Ld1S_220236500.1|)
22	210244	0.380281690140845	27	71	913	1528	60	60	A_G	ACGGAAGGAGG	UPSTREAM(MODIFIER||1226||Ld1S_220236500|RATT||Ld1S_220236500.1|)
22	210291	0.605263157894737	46	76	1620	930	60	60	C_T	GTGCCCGCAAC	UPSTREAM(MODIFIER||1273||Ld1S_220236500|RATT||Ld1S_220236500.1|)
22	210331	0.535714285714286	45	84	1593	1346	60	60	A_C	TCCTTAGTGCC	UPSTREAM(MODIFIER||1313||Ld1S_220236500|RATT||Ld1S_220236500.1|)
22	210390	0.463917525773196	45	97	1542	1686	60	60	T_G	CGAAATCCAAG	UPSTREAM(MODIFIER||1372||Ld1S_220236500|RATT||Ld1S_220236500.1|)
22	210563	0.392857142857143	33	84	1005	1694	60	60	C_T	CCACTCCCTCC	UPSTREAM(MODIFIER||1545||Ld1S_220236500|RATT||Ld1S_220236500.1|)
22	210779	0.466666666666667	35	75	1135	1386	60	60	C_T	GCCTGCGAGGG	UPSTREAM(MODIFIER||1761||Ld1S_220236500|RATT||Ld1S_220236500.1|)
22	210789	0.474358974358974	37	78	1109	1321	60	60	T_C	GCTCCTCGGCA	UPSTREAM(MODIFIER||1771||Ld1S_220236500|RATT||Ld1S_220236500.1|)
22	210954	0.397590361445783	33	83	1092	1585	60	60	T_C	GGACGTGCCTT	UPSTREAM(MODIFIER||1936||Ld1S_220236500|RATT||Ld1S_220236500.1|)
22	211147	0.564102564102564	22	39	793	571	60	60	A_G	GCCGTACCACC	UPSTREAM(MODIFIER||2129||Ld1S_220236500|RATT||Ld1S_220236500.1|)
22	214494	0.440677966101695	26	59	907	1045	59.3462	60	A_G	TTCCCATCATG	UPSTREAM(MODIFIER||2350||Ld1S_220236600|RATT||Ld1S_220236600.1|)
22	239837	0.474226804123711	46	97	1635	1731	60	60	G_A	GCGAAGCAGCT	NON_SYNONYMOUS_CODING(MODERATE|MISSENSE|Ctt/Ttt|L374F|Ld1S_220237500|RATT||Ld1S_220237500.1|1)
22	240002	0.689189189189189	51	74	1669	776	60	60	T_C	GCTGGTCGTGT	NON_SYNONYMOUS_CODING(MODERATE|MISSENSE|Acc/Gcc|T319A|Ld1S_220237500|RATT||Ld1S_220237500.1|1)
22	240052	0.5625	45	80	1484	1154	60	60	C_G	CGCGACTGGTG	NON_SYNONYMOUS_CODING(MODERATE|MISSENSE|aGt/aCt|S302T|Ld1S_220237500|RATT||Ld1S_220237500.1|1)
22	240345	0.484848484848485	48	99	1651	1716	60	60	C_T	TGCATCGTCGC	SYNONYMOUS_CODING(LOW|SILENT|acG/acA|T204|Ld1S_220237500|RATT||Ld1S_220237500.1|1)
22	240615	0.455882352941176	31	68	1060	1255	60	60	G_C	ACGCCGCCACG	SYNONYMOUS_CODING(LOW|SILENT|ggC/ggG|G114|Ld1S_220237500|RATT||Ld1S_220237500.1|1)
22	241012	0.3625	29	80	898	1681	60	60	T_C	GGGACTGCCCC	UPSTREAM(MODIFIER||3329||Ld1S_220237400|RATT||Ld1S_220237400.1|)
22	241037	0.392857142857143	33	84	1173	1607	60	60	C_A	GCGGCCCAAAC	UPSTREAM(MODIFIER||3354||Ld1S_220237400|RATT||Ld1S_220237400.1|)
22	241346	0.450704225352113	32	71	1140	1268	60	60	T_C	TTCTCTCTTTT	UPSTREAM(MODIFIER||3663||Ld1S_220237400|RATT||Ld1S_220237400.1|)
22	241347	0.442857142857143	31	70	1134	1310	60	60	C_A	TCTCTCTTTTT	UPSTREAM(MODIFIER||3664||Ld1S_220237400|RATT||Ld1S_220237400.1|)
22	241348	0.458333333333333	33	72	1191	1299	60	60	T_G	CTCTCTTTTTA	UPSTREAM(MODIFIER||3665||Ld1S_220237400|RATT||Ld1S_220237400.1|)
22	241451	0.45	45	100	1578	1853	60	60	G_C	ATGTTGAATGC	UPSTREAM(MODIFIER||3768||Ld1S_220237400|RATT||Ld1S_220237400.1|)
22	241538	0.522222222222222	47	90	1605	1455	60	60	T_C	ACAGCTCTTAC	UPSTREAM(MODIFIER||3855||Ld1S_220237400|RATT||Ld1S_220237400.1|)
22	241814	0.454545454545455	40	88	1334	1613	60	60	C_T	TCCCCCCTTTC	UPSTREAM(MODIFIER||4131||Ld1S_220237400|RATT||Ld1S_220237400.1|)
22	242020	0.460674157303371	41	89	1359	1569	60	60	A_G	TCCTCAATGAG	SYNONYMOUS_CODING(LOW|SILENT|atT/atC|I832|Ld1S_220237600|RATT||Ld1S_220237600.1|1)
22	263507	0.463414634146341	38	82	1228	1376	60	60	T_A	AAAAGTCAGAG	UPSTREAM(MODIFIER||4945||Ld1S_220238100|RATT||Ld1S_220238100.1|)
22	264112	0.460674157303371	41	89	1350	1568	60	60	T_C	CGTTCTCTTCA	UPSTREAM(MODIFIER||2106||Ld1S_220238200|RATT||Ld1S_220238200.1|)
22	264168	0.539325842696629	48	89	1569	1336	60	60	T_C	CCTATTCCGAG	NON_SYNONYMOUS_CODING(MODERATE|MISSENSE|Aat/Gat|N1129D|Ld1S_220238300|RATT||Ld1S_220238300.1|1)
22	264617	0.506024096385542	42	83	1466	1410	60	60	T_C	TAGGATGGTTC	NON_SYNONYMOUS_CODING(MODERATE|MISSENSE|cAt/cGt|H979R|Ld1S_220238300|RATT||Ld1S_220238300.1|1)
22	265136	0.527472527472527	48	91	1553	1389	60	60	C_T	ACGGGCCGGTT	NON_SYNONYMOUS_CODING(MODERATE|MISSENSE|gGc/gAc|G806D|Ld1S_220238300|RATT||Ld1S_220238300.1|1)
22	265321	0.539325842696629	48	89	1583	1355	60	60	C_G	GCAACCGCGCC	SYNONYMOUS_CODING(LOW|SILENT|gcG/gcC|A744|Ld1S_220238300|RATT||Ld1S_220238300.1|1)
22	265635	0.48936170212766	46	95	1598	1648	60	60	G_C	GCGTGGTGTGA	NON_SYNONYMOUS_CODING(MODERATE|MISSENSE|Cca/Gca|P640A|Ld1S_220238300|RATT||Ld1S_220238300.1|1)
22	265729	0.4625	37	80	1218	1495	60	60	T_C	TGCTTTGCCTT	SYNONYMOUS_CODING(LOW|SILENT|gcA/gcG|A608|Ld1S_220238300|RATT||Ld1S_220238300.1|1)
22	265790	0.555555555555556	45	81	1542	1197	60	60	G_C	CCTCCGTGACG	NON_SYNONYMOUS_CODING(MODERATE|MISSENSE|aCg/aGg|T588R|Ld1S_220238300|RATT||Ld1S_220238300.1|1)
22	266008	0.533333333333333	48	90	1656	1485	60	60	T_C	TCCGCTAACGC	SYNONYMOUS_CODING(LOW|SILENT|ttA/ttG|L515|Ld1S_220238300|RATT||Ld1S_220238300.1|1)
22	266133	0.441860465116279	38	86	1265	1624	60	60	T_C	AGTGGTGCCTT	NON_SYNONYMOUS_CODING(MODERATE|MISSENSE|Acc/Gcc|T474A|Ld1S_220238300|RATT||Ld1S_220238300.1|1)
22	266153	0.468085106382979	44	94	1482	1625	60	60	G_A	GCTGCGACTCC	NON_SYNONYMOUS_CODING(MODERATE|MISSENSE|tCg/tTg|S467L|Ld1S_220238300|RATT||Ld1S_220238300.1|1)
22	266529	0.454545454545455	40	88	1384	1563	60	60	A_G	CCGACAGGACG	NON_SYNONYMOUS_CODING(MODERATE|MISSENSE|Tgt/Cgt|C342R|Ld1S_220238300|RATT||Ld1S_220238300.1|1)
22	266640	0.460674157303371	41	89	1345	1642	60	60	T_C	AAGCCTGGTCC	NON_SYNONYMOUS_CODING(MODERATE|MISSENSE|Agg/Ggg|R305G|Ld1S_220238300|RATT||Ld1S_220238300.1|1)
22	266766	0.46969696969697	31	66	1072	1077	60	60	T_C	GCCGCTCAGCA	NON_SYNONYMOUS_CODING(MODERATE|MISSENSE|Agc/Ggc|S263G|Ld1S_220238300|RATT||Ld1S_220238300.1|1)
22	266800	0.444444444444444	28	63	937	1014	60	60	A_G	TGGGAAAACGG	SYNONYMOUS_CODING(LOW|SILENT|ttT/ttC|F251|Ld1S_220238300|RATT||Ld1S_220238300.1|1)
22	266854	0.509803921568627	26	51	789	856	60	60	G_A	GTGGAGCCACC	SYNONYMOUS_CODING(LOW|SILENT|ggC/ggT|G233|Ld1S_220238300|RATT||Ld1S_220238300.1|1)
22	267300	0.512820512820513	40	78	1265	1272	60	60	C_T	TGGCGCCATCT	NON_SYNONYMOUS_CODING(MODERATE|MISSENSE|Gcg/Acg|A85T|Ld1S_220238300|RATT||Ld1S_220238300.1|1)
22	270073	0.317460317460317	20	63	687	1389	60	60	C_T	GGCAGCCACTA	UPSTREAM(MODIFIER||2521||Ld1S_220238300|RATT||Ld1S_220238300.1|)
22	273385	0.494623655913978	46	93	1618	1635	60	60	A_G	GAGCAACAAGG	SYNONYMOUS_CODING(LOW|SILENT|Ttg/Ctg|L1573|Ld1S_220238400|RATT||Ld1S_220238400.1|1)
22	311004	0.136363636363636	3	22	39	599	57	56.5789	C_A	AACAGCCTGCG	NON_SYNONYMOUS_CODING(MODERATE|MISSENSE|Gct/Tct|A438S|Ld1S_220239400|AUGUSTUS||Ld1S_220239400.1|1)
22	311124	0.166666666666667	4	24	75	502	59.5	58.6	C_A	AACAGCCTGCG	NON_SYNONYMOUS_CODING(MODERATE|MISSENSE|Gct/Tct|A398S|Ld1S_220239400|AUGUSTUS||Ld1S_220239400.1|1)
22	311184	0.176470588235294	3	17	61	353	58.3333	58.2857	C_A	AACAGCCTGCG	NON_SYNONYMOUS_CODING(MODERATE|MISSENSE|Gct/Tct|A378S|Ld1S_220239400|AUGUSTUS||Ld1S_220239400.1|1)
22	311244	0.3	3	10	92	156	58.6667	58.4286	C_A	AACAGCCTGCG	NON_SYNONYMOUS_CODING(MODERATE|MISSENSE|Gct/Tct|A358S|Ld1S_220239400|AUGUSTUS||Ld1S_220239400.1|1)
22	311274	0.238095238095238	5	21	66	443	58.8	58.625	C_A	AACAGCCTGCG	NON_SYNONYMOUS_CODING(MODERATE|MISSENSE|Gct/Tct|A348S|Ld1S_220239400|AUGUSTUS||Ld1S_220239400.1|1)
22	311281	0.916666666666667	22	24	732	26	58.4545	60	A_G	TGCGGACCAAC	SYNONYMOUS_CODING(LOW|SILENT|ggT/ggC|G345|Ld1S_220239400|AUGUSTUS||Ld1S_220239400.1|1)
22	311506	0.142857142857143	4	28	54	724	57.5	57.4583	A_G	AGCGGACCGAC	SYNONYMOUS_CODING(LOW|SILENT|ggT/ggC|G270|Ld1S_220239400|AUGUSTUS||Ld1S_220239400.1|1)
22	311581	0.115384615384615	3	26	55	532	57.3333	57.5652	A_G	TGCGGACCAAC	SYNONYMOUS_CODING(LOW|SILENT|ggT/ggC|G245|Ld1S_220239400|AUGUSTUS||Ld1S_220239400.1|1)
22	311784	0.266666666666667	4	15	63	280	60	58.7273	A_C	AACGGACTGCG	NON_SYNONYMOUS_CODING(MODERATE|MISSENSE|Tcc/Gcc|S178A|Ld1S_220239400|AUGUSTUS||Ld1S_220239400.1|1)
22	311899	0.588235294117647	20	34	570	401	58.7	59.7857	A_G	GGGCCAACGGA	SYNONYMOUS_CODING(LOW|SILENT|gtT/gtC|V139|Ld1S_220239400|AUGUSTUS||Ld1S_220239400.1|1)
22	450452	0.102564102564103	4	40	57	1010	60	60	A_C	TGGCCACTTGC	UPSTREAM(MODIFIER||2388||Ld1S_220242500|RATT||Ld1S_220242500.1|)
22	452767	0.472222222222222	34	72	977	1290	60	60	T_G	TTTTTTGGGGG	UPSTREAM(MODIFIER||73||Ld1S_220242500|RATT||Ld1S_220242500.1|)
22	464513	0.54639175257732	53	97	1791	1469	60	60	C_T	TTGTCCCCACC	UPSTREAM(MODIFIER||324||Ld1S_220242700|AUGUSTUS||Ld1S_220242700.1|)
22	471048	0.478260869565217	55	115	1853	2084	60	60	C_T	GCCGCCGACGA	SYNONYMOUS_CODING(LOW|SILENT|gcC/gcT|A396|Ld1S_220242800|RATT||Ld1S_220242800.1|1)
22	471643	0.5	43	87	1411	1519	60	60	A_C	CACAAACTTGC	UPSTREAM(MODIFIER||2201||Ld1S_220242900|RATT||Ld1S_220242900.1|)
22	471760	0.494623655913978	46	93	1548	1575	60	60	C_T	ACTCTCTACTT	UPSTREAM(MODIFIER||2084||Ld1S_220242900|RATT||Ld1S_220242900.1|)
22	474363	0.487603305785124	59	121	2038	2173	60	60	G_T	CGAACGCATCG	NON_SYNONYMOUS_CODING(MODERATE|MISSENSE|Gca/Tca|A174S|Ld1S_220242900|RATT||Ld1S_220242900.1|1)
22	475061	0.5	47	94	1458	1641	60	60	C_T	CTCTCCCGTTT	SYNONYMOUS_CODING(LOW|SILENT|tcC/tcT|S406|Ld1S_220242900|RATT||Ld1S_220242900.1|1)
22	475157	0.563025210084034	67	119	2362	1863	60	60	C_T	TTCCACACAAT	SYNONYMOUS_CODING(LOW|SILENT|caC/caT|H438|Ld1S_220242900|RATT||Ld1S_220242900.1|1)
22	475403	0.53921568627451	55	102	1881	1551	60	60	A_G	AGTCCATCGTC	SYNONYMOUS_CODING(LOW|SILENT|ccA/ccG|P520|Ld1S_220242900|RATT||Ld1S_220242900.1|1)
22	475601	0.413793103448276	36	87	1242	1746	60	60	G_A	AGGCAGCCGAG	UPSTREAM(MODIFIER||2135||Ld1S_220243000_pseudogene|.||Ld1S_220243000.1|)
22	477072	0.558823529411765	57	102	1883	1516	60	60	A_G	TGCGCAACATG	UPSTREAM(MODIFIER||664||Ld1S_220243000_pseudogene|.||Ld1S_220243000.1|)
22	479140	0.505747126436782	44	87	1425	1510	60	60	T_C	GATTGTCGTCC	UPSTREAM(MODIFIER||700||Ld1S_220243100|RATT||Ld1S_220243100.1|)
22	532438	0.564705882352941	48	85	1646	1210	60	60	A_T	TTCCGAGAACG	NON_SYNONYMOUS_CODING(MODERATE|MISSENSE|gAg/gTg|E97V|Ld1S_220244000|RATT||Ld1S_220244000.1|1)
22	533475	0.476190476190476	30	63	1015	1193	60	60	G_T	CCGCTGGTCAT	NON_SYNONYMOUS_CODING(MODERATE|MISSENSE|Ggt/Tgt|G443C|Ld1S_220244000|RATT||Ld1S_220244000.1|1)
22	547076	0.461538461538462	36	78	1209	1414	60	60	C_T	TCTGGCGCCGA	NON_SYNONYMOUS_CODING(MODERATE|MISSENSE|gCg/gTg|A589V|Ld1S_220244500|RATT||Ld1S_220244500.1|1)
22	547325	0.461538461538462	42	92	1353	1593	60	60	C_A	AGGCACGGTAA	NON_SYNONYMOUS_CODING(MODERATE|MISSENSE|aCg/aAg|T672K|Ld1S_220244500|RATT||Ld1S_220244500.1|1)
22	547661	0.565789473684211	43	76	1299	1056	60	60	G_A	TGACGGCACCG	NON_SYNONYMOUS_CODING(MODERATE|MISSENSE|gGc/gAc|G784D|Ld1S_220244500|RATT||Ld1S_220244500.1|1)
22	548220	0.666666666666667	32	48	995	508	60	60	G_A	GCTCGGCCAGT	UPSTREAM(MODIFIER||1133||Ld1S_220244600|AUGUSTUS||Ld1S_220244600.1|)
22	548398	0.666666666666667	24	36	764	375	60	60	A_G	ATTCGACTGCG	UPSTREAM(MODIFIER||955||Ld1S_220244600|AUGUSTUS||Ld1S_220244600.1|)
22	548464	0.954545454545455	21	22	741	35	60	60	T_C	CAGATTTGATG	UPSTREAM(MODIFIER||889||Ld1S_220244600|AUGUSTUS||Ld1S_220244600.1|)
22	569828	0.518987341772152	41	79	1340	1297	60	60	G_C	GCGAAGTCCAC	NON_SYNONYMOUS_CODING(MODERATE|MISSENSE|gaC/gaG|D78E|Ld1S_220245200|RATT||Ld1S_220245200.1|1)
22	570091	0.5125	41	80	1349	1250	60	60	T_G	GCTGTTGCACG	UPSTREAM(MODIFIER||3599||Ld1S_220245100|RATT||Ld1S_220245100.1|)
22	570160	0.436170212765957	41	94	1228	1706	60	60	C_T	GCGCGCCAGTC	UPSTREAM(MODIFIER||3668||Ld1S_220245100|RATT||Ld1S_220245100.1|)
22	570229	0.439024390243902	36	82	1276	1496	60	60	T_C	CACCCTGCTCG	UPSTREAM(MODIFIER||3737||Ld1S_220245100|RATT||Ld1S_220245100.1|)
22	571287	0.457627118644068	27	59	853	1058	60	60	G_A	CAACGGCACCT	UPSTREAM(MODIFIER||4795||Ld1S_220245100|RATT||Ld1S_220245100.1|)
22	571313	0.428571428571429	27	63	918	1164	60	60	G_A	TGTGTGCCCGT	UPSTREAM(MODIFIER||4821||Ld1S_220245100|RATT||Ld1S_220245100.1|)
22	571521	0.513513513513513	38	74	1302	1095	60	60	G_C	CTCTCGGTATC	UPSTREAM(MODIFIER||1460||Ld1S_220245200|RATT||Ld1S_220245200.1|)
22	572734	0.527777777777778	38	73	1235	1094	60	60	T_C	AACGTTTCCAC	NON_SYNONYMOUS_CODING(MODERATE|MISSENSE|Aac/Gac|N304D|Ld1S_220245300|RATT||Ld1S_220245300.1|1)
22	572974	0.423423423423423	47	111	1419	2212	60	60	C_A	CCCTACTGACG	NON_SYNONYMOUS_CODING(MODERATE|MISSENSE|Gta/Tta|V224L|Ld1S_220245300|RATT||Ld1S_220245300.1|1)
22	573527	0.475728155339806	49	103	1649	1729	60	60	C_T	GCCGTCGTGTC	SYNONYMOUS_CODING(LOW|SILENT|acG/acA|T39|Ld1S_220245300|RATT||Ld1S_220245300.1|1)
22	573939	0.37037037037037	40	108	1435	2126	60	60	C_A	AAGGGCCAAGG	UPSTREAM(MODIFIER||3878||Ld1S_220245200|RATT||Ld1S_220245200.1|)
22	573946	0.386138613861386	39	102	1424	2114	60	60	G_A	AAGGAGCAGGT	UPSTREAM(MODIFIER||3885||Ld1S_220245200|RATT||Ld1S_220245200.1|)
22	574040	0.402298850574713	35	87	1187	1732	60	60	C_T	GCGCACGCATG	UPSTREAM(MODIFIER||3979||Ld1S_220245200|RATT||Ld1S_220245200.1|)
22	574981	0.508771929824561	58	115	1879	1909	60	60	A_G	GCGCGAAGTGC	NON_SYNONYMOUS_CODING(MODERATE|MISSENSE|Tcg/Ccg|S992P|Ld1S_220245400|RATT||Ld1S_220245400.1|1)
22	575228	0.517241379310345	60	117	1956	1888	60	60	T_C	GCGGATACCAC	SYNONYMOUS_CODING(LOW|SILENT|gtA/gtG|V909|Ld1S_220245400|RATT||Ld1S_220245400.1|1)
22	575437	0.504201680672269	60	120	1928	2014	60	60	T_C	GTTTTTCTCTG	NON_SYNONYMOUS_CODING(MODERATE|MISSENSE|Aaa/Gaa|K840E|Ld1S_220245400|RATT||Ld1S_220245400.1|1)
22	575546	0.45	45	100	1548	1837	60	60	G_A	GGGGAGCGGCG	SYNONYMOUS_CODING(LOW|SILENT|cgC/cgT|R803|Ld1S_220245400|RATT||Ld1S_220245400.1|1)
22	575549	0.455445544554455	46	101	1551	1795	60	60	G_A	GAGCGGCGTCG	SYNONYMOUS_CODING(LOW|SILENT|cgC/cgT|R802|Ld1S_220245400|RATT||Ld1S_220245400.1|1)
22	575605	0.434343434343434	43	99	1479	1891	60	60	C_T	ACTCACCTTTG	NON_SYNONYMOUS_CODING(MODERATE|MISSENSE|Gtg/Atg|V784M|Ld1S_220245400|RATT||Ld1S_220245400.1|1)
22	576261	0.518518518518518	42	81	1433	1276	60	60	G_A	CGCGGGCATCG	NON_SYNONYMOUS_CODING(MODERATE|MISSENSE|gCc/gTc|A565V|Ld1S_220245400|RATT||Ld1S_220245400.1|1)
22	576990	0.568627450980392	58	102	1987	1533	60	60	T_C	TGATGTCAAGC	NON_SYNONYMOUS_CODING(MODERATE|MISSENSE|gAc/gGc|D322G|Ld1S_220245400|RATT||Ld1S_220245400.1|1)
22	577149	0.442748091603053	58	131	1932	2411	60	60	A_G	CACCCAGTAGC	NON_SYNONYMOUS_CODING(MODERATE|MISSENSE|cTg/cCg|L269P|Ld1S_220245400|RATT||Ld1S_220245400.1|1)
22	577314	0.46218487394958	55	119	1833	2234	60	60	T_C	GCCTCTGCCAC	NON_SYNONYMOUS_CODING(MODERATE|MISSENSE|cAg/cGg|Q214R|Ld1S_220245400|RATT||Ld1S_220245400.1|1)
22	577407	0.474226804123711	46	97	1639	1692	60	60	T_C	GAGAGTTCGCC	NON_SYNONYMOUS_CODING(MODERATE|MISSENSE|aAc/aGc|N183S|Ld1S_220245400|RATT||Ld1S_220245400.1|1)
22	577969	0.468253968253968	59	126	2024	2214	60	60	T_C	AATGCTCCACT	UPSTREAM(MODIFIER||4326||Ld1S_220245300|RATT||Ld1S_220245300.1|)
22	577988	0.476635514018692	51	107	1820	1948	60	60	G_A	AAGCTGTCTGA	UPSTREAM(MODIFIER||4345||Ld1S_220245300|RATT||Ld1S_220245300.1|)
22	578617	0.5	45	90	1443	1560	60	60	A_T	GCAGCAGTGCA	UPSTREAM(MODIFIER||4974||Ld1S_220245300|RATT||Ld1S_220245300.1|)
22	578984	0.449438202247191	40	90	1298	1645	60	60	G_A	TGTCGGCTTGT	UPSTREAM(MODIFIER||1030||Ld1S_220245400|RATT||Ld1S_220245400.1|)
22	579651	0.448717948717949	35	78	1145	1430	60	60	C_T	CAACCCCATCT	NON_SYNONYMOUS_CODING(MODERATE|MISSENSE|gGg/gAg|G365E|Ld1S_220245500|AUGUSTUS||Ld1S_220245500.1|1)
22	579661	0.435897435897436	34	78	1170	1421	60	60	A_C	TTTGGAGCCAA	NON_SYNONYMOUS_CODING(MODERATE|MISSENSE|Tcc/Gcc|S362A|Ld1S_220245500|AUGUSTUS||Ld1S_220245500.1|1)
22	580856	0.586776859504132	71	121	2369	1654	60	60	C_T	GCACACCGATG	UPSTREAM(MODIFIER||2902||Ld1S_220245400|RATT||Ld1S_220245400.1|)
22	580886	0.546218487394958	65	119	2311	1817	60	60	G_A	ACAGTGAAGAC	UPSTREAM(MODIFIER||2932||Ld1S_220245400|RATT||Ld1S_220245400.1|)
22	581289	0.418367346938776	41	98	1285	1912	60	60	A_G	GAGGGACTGTG	UPSTREAM(MODIFIER||3335||Ld1S_220245400|RATT||Ld1S_220245400.1|)
22	581361	0.404761904761905	34	84	1102	1655	60	60	C_T	ACATACAGATA	UPSTREAM(MODIFIER||3407||Ld1S_220245400|RATT||Ld1S_220245400.1|)
22	582604	0.46875	45	97	1505	1786	60	60	A_G	GATGCAGTGCC	SYNONYMOUS_CODING(LOW|SILENT|acT/acC|T231|Ld1S_220245600|RATT||Ld1S_220245600.1|1)
22	583508	0.467741935483871	29	62	1055	1071	60	60	A_G	TGTGAATAAGT	UPSTREAM(MODIFIER||2764||Ld1S_220245500|AUGUSTUS||Ld1S_220245500.1|)
22	583908	0.448275862068966	26	58	857	1106	60	60	C_A	AGAGGCACTCA	UPSTREAM(MODIFIER||3164||Ld1S_220245500|AUGUSTUS||Ld1S_220245500.1|)
22	583946	0.450980392156863	23	51	765	979	60	60	A_G	GTTCAACCAGA	UPSTREAM(MODIFIER||3202||Ld1S_220245500|AUGUSTUS||Ld1S_220245500.1|)
22	584744	0.457627118644068	27	59	967	1104	60	60	T_C	GTATGTATACT	UPSTREAM(MODIFIER||4000||Ld1S_220245500|AUGUSTUS||Ld1S_220245500.1|)
22	585270	0.589473684210526	56	95	1912	1339	60	60	A_C	GTCACACTCAC	UPSTREAM(MODIFIER||4526||Ld1S_220245500|AUGUSTUS||Ld1S_220245500.1|)
22	585548	0.522522522522523	58	111	1861	1826	60	60	T_C	ACGGATGCTGC	UPSTREAM(MODIFIER||4804||Ld1S_220245500|AUGUSTUS||Ld1S_220245500.1|)
22	586925	0.495575221238938	56	115	1951	1898	60	60	T_C	GCTTGTGTATA	UPSTREAM(MODIFIER||3629||Ld1S_220245600|RATT||Ld1S_220245600.1|)
22	587771	0.428571428571429	45	105	1504	2081	60	60	G_A	AGTCCGAAGAG	UPSTREAM(MODIFIER||4475||Ld1S_220245600|RATT||Ld1S_220245600.1|)
22	587863	0.475409836065574	58	122	1989	2162	60	60	A_G	TGGCAAGGTGC	UPSTREAM(MODIFIER||4567||Ld1S_220245600|RATT||Ld1S_220245600.1|)
22	588237	0.504347826086956	58	115	1986	1945	60	60	A_G	GGGTCAAGACA	UPSTREAM(MODIFIER||4941||Ld1S_220245600|RATT||Ld1S_220245600.1|)
22	588680	0.515789473684211	49	95	1611	1562	60	60	T_C	CGCACTGGAGC	NON_SYNONYMOUS_CODING(MODERATE|MISSENSE|Agt/Ggt|S90G|Ld1S_220245800_pseudogene|.||Ld1S_220245800.1|1)
22	589868	0.611940298507463	41	67	1311	832	60	60	C_G	TTTGGCGCAAA	UPSTREAM(MODIFIER||3040||Ld1S_220245700|RATT||Ld1S_220245700.1|)
22	620151	0.41747572815534	43	103	1457	2013	60	60	T_G	GAACCTCACGC	SYNONYMOUS_CODING(LOW|SILENT|Agg/Cgg|R44|Ld1S_220246200|AUGUSTUS||Ld1S_220246200.1|1)
22	620316	0.547169811320755	58	106	1859	1651	60	60	G_T	TCCTAGAGCTC	UPSTREAM(MODIFIER||36||Ld1S_220246200|AUGUSTUS||Ld1S_220246200.1|)
22	620562	0.314606741573034	28	89	932	1941	60	60	A_G	GAGGTACTCGT	UPSTREAM(MODIFIER||282||Ld1S_220246200|AUGUSTUS||Ld1S_220246200.1|)
22	620587	0.626262626262626	62	99	1970	1239	60	60	G_T	AGGCTGGGATG	UPSTREAM(MODIFIER||307||Ld1S_220246200|AUGUSTUS||Ld1S_220246200.1|)
22	620605	0.552083333333333	53	96	1779	1457	60	60	A_G	GGGTTAAGCAA	UPSTREAM(MODIFIER||325||Ld1S_220246200|AUGUSTUS||Ld1S_220246200.1|)
22	621012	0.571428571428571	48	84	1470	1131	60	60	A_C	CGCAAAGCAAA	UPSTREAM(MODIFIER||732||Ld1S_220246200|AUGUSTUS||Ld1S_220246200.1|)
22	621053	0.418367346938776	41	98	1461	2016	60	60	A_C	ACTACAGACAC	UPSTREAM(MODIFIER||773||Ld1S_220246200|AUGUSTUS||Ld1S_220246200.1|)
22	621098	0.554545454545455	61	110	2085	1666	60	60	A_G	GATGTACTTCT	UPSTREAM(MODIFIER||818||Ld1S_220246200|AUGUSTUS||Ld1S_220246200.1|)
22	621192	0.493055555555556	71	145	2457	2451	60	60	A_G	GCAGCAGTGGT	UPSTREAM(MODIFIER||912||Ld1S_220246200|AUGUSTUS||Ld1S_220246200.1|)
22	621256	0.496350364963504	68	137	2350	2277	60	60	A_G	AACACACACAC	UPSTREAM(MODIFIER||976||Ld1S_220246200|AUGUSTUS||Ld1S_220246200.1|)
22	621669	0.277777777777778	20	72	618	1694	60	60	T_C	GGTGGTCACGC	UPSTREAM(MODIFIER||1389||Ld1S_220246200|AUGUSTUS||Ld1S_220246200.1|)
22	621781	0.451127819548872	60	134	1955	2497	60	60	G_C	GTAGGGGCAGG	UPSTREAM(MODIFIER||1501||Ld1S_220246200|AUGUSTUS||Ld1S_220246200.1|)
22	621954	0.294871794871795	23	78	712	1906	60	60	A_G	ACACAAATAAC	UPSTREAM(MODIFIER||1674||Ld1S_220246200|AUGUSTUS||Ld1S_220246200.1|)
22	622051	0.558823529411765	57	102	1812	1440	60	60	G_T	GATGCGTGCAG	UPSTREAM(MODIFIER||1771||Ld1S_220246200|AUGUSTUS||Ld1S_220246200.1|)
22	622718	0.460176991150442	52	113	1751	2050	60	60	C_T	CTTTGCCACTG	UPSTREAM(MODIFIER||2438||Ld1S_220246200|AUGUSTUS||Ld1S_220246200.1|)
22	622764	0.486725663716814	55	113	1838	1950	60	60	A_T	CGATAACAAGG	UPSTREAM(MODIFIER||2484||Ld1S_220246200|AUGUSTUS||Ld1S_220246200.1|)
22	623244	0.606299212598425	77	127	2617	1782	60	60	A_G	AGTGCATCGAC	SYNONYMOUS_CODING(LOW|SILENT|gaT/gaC|D430|Ld1S_220246300|RATT||Ld1S_220246300.1|1)
22	623415	0.419354838709677	52	125	1769	2392	60	60	C_A	GTGGGCAGCCA	SYNONYMOUS_CODING(LOW|SILENT|ctG/ctT|L373|Ld1S_220246300|RATT||Ld1S_220246300.1|1)
22	623667	0.504587155963303	55	109	1819	1901	60	60	T_C	TCGTGTTGCTG	SYNONYMOUS_CODING(LOW|SILENT|caA/caG|Q289|Ld1S_220246300|RATT||Ld1S_220246300.1|1)
22	643202	0.489130434782609	45	92	1459	1590	60	60	G_A	AAGGCGCCAGC	UPSTREAM(MODIFIER||3204||Ld1S_220246800|AUGUSTUS||Ld1S_220246800.1|)
22	669320	0.548148148148148	74	135	2567	2126	60	60	A_G	ATTGCAAGGCT	UPSTREAM(MODIFIER||1310||Ld1S_220247800|AUGUSTUS||Ld1S_220247800.1|)
23	23354	0.326388888888889	47	145	1387	3405	60	60	G_A	TACCTGCTCTA	UPSTREAM(MODIFIER||973||Ld1S_230251100|RATT||Ld1S_230251100.1|)
23	28990	0.34453781512605	41	119	1342	2606	60	60	G_A	CGGAGGTGGGA	UPSTREAM(MODIFIER||210||Ld1S_230251200|RATT||Ld1S_230251200.1|)
23	70967	0.568627450980392	58	102	1932	1443	60	60	T_C	CTCTGTTTTCT	UPSTREAM(MODIFIER||3195||Ld1S_230252300|RATT||Ld1S_230252300.1|)
23	94926	0.26530612244898	39	147	1263	3580	59.9487	60	G_A	CGGGGGGCTGG	NON_SYNONYMOUS_CODING(MODERATE|MISSENSE|gGg/gAg|G778E|Ld1S_230252700|RATT||Ld1S_230252700.1|1)
23	107166	0.647887323943662	46	71	1556	879	60	60	A_G	ACTAAAGAAAA	UPSTREAM(MODIFIER||755||Ld1S_230253000|RATT||Ld1S_230253000.1|)
23	115971	0.589403973509934	89	151	3160	2046	60	60	G_A	TTCGGGCACAG	UPSTREAM(MODIFIER||847||Ld1S_230253300|RATT||Ld1S_230253300.1|)
23	115984	0.560810810810811	83	149	2796	2130	60	60	G_T	GTGTTGCACAA	UPSTREAM(MODIFIER||834||Ld1S_230253300|RATT||Ld1S_230253300.1|)
23	115998	0.58695652173913	81	138	2798	1876	60	60	A_G	GACACATCGCT	UPSTREAM(MODIFIER||820||Ld1S_230253300|RATT||Ld1S_230253300.1|)
23	116301	0.247863247863248	29	117	904	2938	60	60	T_C	ACTCGTTCACC	UPSTREAM(MODIFIER||517||Ld1S_230253300|RATT||Ld1S_230253300.1|)
23	116705	0.692913385826772	88	128	3055	1245	60	60	T_C	TCTAGTCCAGG	UPSTREAM(MODIFIER||113||Ld1S_230253300|RATT||Ld1S_230253300.1|)
23	117005	0.660714285714286	74	113	2483	1254	60	60	C_T	CCGCGCCAAGG	NON_SYNONYMOUS_CODING(MODERATE|MISSENSE|gCc/gTc|A63V|Ld1S_230253300|RATT||Ld1S_230253300.1|1)
23	117276	0.656626506024096	109	166	3695	1941	60	60	T_C	ATTGTTGACCG	SYNONYMOUS_CODING(LOW|SILENT|gtT/gtC|V153|Ld1S_230253300|RATT||Ld1S_230253300.1|1)
23	117490	0.264	33	125	1020	3108	60	60	T_C	GAAGGTCCGGC	NON_SYNONYMOUS_CODING(MODERATE|MISSENSE|Tcc/Ccc|S225P|Ld1S_230253300|RATT||Ld1S_230253300.1|1)
23	117644	0.737179487179487	115	156	3755	1332	60	60	G_C	GACGCGGGTGG	NON_SYNONYMOUS_CODING(MODERATE|MISSENSE|cGg/cCg|R276P|Ld1S_230253300|RATT||Ld1S_230253300.1|1)
23	117744	0.242236024844721	39	161	1278	4297	60	60	A_C	GCTCTAGAGAA	SYNONYMOUS_CODING(LOW|SILENT|ctA/ctC|L309|Ld1S_230253300|RATT||Ld1S_230253300.1|1)
23	126183	0.682119205298013	103	151	3558	1544	60	60	A_G	TTATGATTGTA	UPSTREAM(MODIFIER||2761||Ld1S_230253700|RATT||Ld1S_230253700.1|)
23	136784	0.682539682539683	43	63	1495	715	60	60	G_C	GGGCTGATATA	UPSTREAM(MODIFIER||2736||Ld1S_230254000|RATT||Ld1S_230254000.1|)
23	159313	0.384105960264901	58	152	2024	3107	60	60	C_T	CGCACCGGCAT	UPSTREAM(MODIFIER||1466||Ld1S_230254300|RATT||Ld1S_230254300.1|)
23	160772	0.369127516778524	55	150	1843	3110	60	60	T_C	CGCCATGCTCT	UPSTREAM(MODIFIER||7||Ld1S_230254300|RATT||Ld1S_230254300.1|)
23	171647	0.375796178343949	59	157	2044	3304	60	60	G_A	TGTGCGACGAA	SYNONYMOUS_CODING(LOW|SILENT|gcG/gcA|A466|Ld1S_230254600|RATT||Ld1S_230254600.1|1)
23	172578	0.375690607734807	68	183	2298	3682	60	60	A_G	ACGTTATCCGC	NON_SYNONYMOUS_CODING(MODERATE|MISSENSE|Atc/Gtc|I777V|Ld1S_230254600|RATT||Ld1S_230254600.1|1)
23	173357	0.701388888888889	101	144	3285	1449	60	60	G_A	TTTGCGTTGGG	SYNONYMOUS_CODING(LOW|SILENT|gcG/gcA|A1036|Ld1S_230254600|RATT||Ld1S_230254600.1|1)
23	173569	0.310924369747899	37	119	1240	2717	60	60	G_A	GGATGGATGTA	UPSTREAM(MODIFIER||4424||Ld1S_230254700|RATT||Ld1S_230254700.1|)
23	173790	0.34375	44	129	1486	2809	60	60	C_T	CATGGCCCGCC	UPSTREAM(MODIFIER||4203||Ld1S_230254700|RATT||Ld1S_230254700.1|)
23	174022	0.3125	40	128	1375	3014	60	60	T_C	GCACATGCTCG	UPSTREAM(MODIFIER||3971||Ld1S_230254700|RATT||Ld1S_230254700.1|)
23	174184	0.581632653061224	57	98	1878	1321	60	60	T_C	TTGTGTCTGTG	UPSTREAM(MODIFIER||3809||Ld1S_230254700|RATT||Ld1S_230254700.1|)
23	174417	0.566265060240964	47	83	1604	1238	60	60	T_G	GCTGCTGCGGC	UPSTREAM(MODIFIER||3576||Ld1S_230254700|RATT||Ld1S_230254700.1|)
23	174857	0.36144578313253	30	83	1018	1817	60	60	T_C	TCATGTGCCTC	UPSTREAM(MODIFIER||3136||Ld1S_230254700|RATT||Ld1S_230254700.1|)
23	174898	0.542857142857143	38	70	1273	966	60	60	T_C	GTCTATCCGCG	UPSTREAM(MODIFIER||3095||Ld1S_230254700|RATT||Ld1S_230254700.1|)
23	175601	0.340909090909091	30	88	922	2003	60	60	C_T	CCTCCCCCGCT	UPSTREAM(MODIFIER||2392||Ld1S_230254700|RATT||Ld1S_230254700.1|)
23	175999	0.300970873786408	31	103	1029	2365	60	60	T_C	GCCACTGTCTT	UPSTREAM(MODIFIER||1994||Ld1S_230254700|RATT||Ld1S_230254700.1|)
23	176773	0.623931623931624	73	117	2541	1473	59.8493	60	G_T	CAAAAGGCAGG	UPSTREAM(MODIFIER||1220||Ld1S_230254700|RATT||Ld1S_230254700.1|)
23	177848	0.23841059602649	36	152	1186	3827	60	60	A_G	GCTGCATCGCT	UPSTREAM(MODIFIER||145||Ld1S_230254700|RATT||Ld1S_230254700.1|)
23	178206	0.27536231884058	38	138	1302	3333	60	60	C_G	GCAGCCGGGTT	NON_SYNONYMOUS_CODING(MODERATE|MISSENSE|Cgg/Ggg|R72G|Ld1S_230254700|RATT||Ld1S_230254700.1|1)
23	178478	0.644067796610169	76	119	2571	1347	60	60	C_G	CAGCGCGCACG	SYNONYMOUS_CODING(LOW|SILENT|cgC/cgG|R162|Ld1S_230254700|RATT||Ld1S_230254700.1|1)
23	178595	0.333333333333333	29	87	968	1888	60	60	A_C	AGAGAAGCCTG	NON_SYNONYMOUS_CODING(MODERATE|MISSENSE|gaA/gaC|E201D|Ld1S_230254700|RATT||Ld1S_230254700.1|1)
23	178750	0.75	66	89	2302	724	60	60	T_C	CTACGTTGCTG	NON_SYNONYMOUS_CODING(MODERATE|MISSENSE|gTt/gCt|V253A|Ld1S_230254700|RATT||Ld1S_230254700.1|1)
23	179844	0.651515151515151	86	133	2939	1566	60	60	A_G	GCATCAATCAA	SYNONYMOUS_CODING(LOW|SILENT|tcA/tcG|S62|Ld1S_230254800|RATT||Ld1S_230254800.1|1)
23	180027	0.568421052631579	54	95	1848	1428	60	60	G_C	GCAACGTGGTC	SYNONYMOUS_CODING(LOW|SILENT|acG/acC|T123|Ld1S_230254800|RATT||Ld1S_230254800.1|1)
23	180067	0.358208955223881	24	67	785	1452	60	60	G_A	GCCGAGTGCCT	NON_SYNONYMOUS_CODING(MODERATE|MISSENSE|Gtg/Atg|V137M|Ld1S_230254800|RATT||Ld1S_230254800.1|1)
23	180068	0.348484848484849	23	66	752	1504	60	60	T_C	CCGAGTGCCTG	NON_SYNONYMOUS_CODING(MODERATE|MISSENSE|gTg/gCg|V137A|Ld1S_230254800|RATT||Ld1S_230254800.1|1)
23	180120	0.493670886075949	39	79	1296	1397	60	60	A_C	ACCACATTTCA	SYNONYMOUS_CODING(LOW|SILENT|acA/acC|T154|Ld1S_230254800|RATT||Ld1S_230254800.1|1)
23	180141	0.592233009708738	61	103	1953	1455	60	60	G_A	CCACTGCGGCC	SYNONYMOUS_CODING(LOW|SILENT|ctG/ctA|L161|Ld1S_230254800|RATT||Ld1S_230254800.1|1)
23	180526	0.294871794871795	46	156	1566	3744	60	60	C_T	CTACGCCTGCA	NON_SYNONYMOUS_CODING(MODERATE|MISSENSE|Cct/Tct|P290S|Ld1S_230254800|RATT||Ld1S_230254800.1|1)
23	180714	0.318181818181818	35	111	1169	2503	60	60	A_G	CAAGGACTGCC	UPSTREAM(MODIFIER||943||Ld1S_230254900|RATT||Ld1S_230254900.1|)
23	180904	0.4	48	120	1686	2453	60	60	C_T	ACTACCGCCCT	UPSTREAM(MODIFIER||753||Ld1S_230254900|RATT||Ld1S_230254900.1|)
23	181029	0.725925925925926	98	135	3390	1192	60	60	T_C	GAGCATATGAC	UPSTREAM(MODIFIER||628||Ld1S_230254900|RATT||Ld1S_230254900.1|)
23	181143	0.203883495145631	21	103	752	2604	60	59.9146	A_G	TACAAAGTCGC	UPSTREAM(MODIFIER||514||Ld1S_230254900|RATT||Ld1S_230254900.1|)
23	181256	0.229508196721311	28	122	869	3107	60	60	C_G	CCATCCGCAGC	UPSTREAM(MODIFIER||401||Ld1S_230254900|RATT||Ld1S_230254900.1|)
23	181292	0.261538461538462	34	130	1069	3329	60	60	C_A	ACACACAAGCG	UPSTREAM(MODIFIER||365||Ld1S_230254900|RATT||Ld1S_230254900.1|)
23	181429	0.580882352941177	79	136	2585	1936	60	60	C_T	TCCATCACACC	UPSTREAM(MODIFIER||228||Ld1S_230254900|RATT||Ld1S_230254900.1|)
23	181545	0.713235294117647	97	136	3195	1309	60	60	T_G	TTTCCTTCTTC	UPSTREAM(MODIFIER||112||Ld1S_230254900|RATT||Ld1S_230254900.1|)
23	182491	0.585365853658537	72	123	2456	1656	60	60	C_G	CAAGCCTGCTG	NON_SYNONYMOUS_CODING(MODERATE|MISSENSE|Ctg/Gtg|L279V|Ld1S_230254900|RATT||Ld1S_230254900.1|1)
23	182954	0.262820512820513	41	158	1412	3748	60	60	C_T	CAAAGCTCTCT	NON_SYNONYMOUS_CODING(MODERATE|MISSENSE|gCt/gTt|A433V|Ld1S_230254900|RATT||Ld1S_230254900.1|1)
23	182955	0.264150943396226	42	160	1426	3692	60	60	T_G	AAAGCTCTCTC	SYNONYMOUS_CODING(LOW|SILENT|gcT/gcG|A433|Ld1S_230254900|RATT||Ld1S_230254900.1|1)
23	182974	0.251497005988024	42	167	1480	4276	60	60	A_G	TGCAAAGAAAG	NON_SYNONYMOUS_CODING(MODERATE|MISSENSE|Aga/Gga|R440G|Ld1S_230254900|RATT||Ld1S_230254900.1|1)
23	183275	0.294444444444444	53	180	1930	4393	60	60	A_G	ACAGCAGTTGC	NON_SYNONYMOUS_CODING(MODERATE|MISSENSE|cAg/cGg|Q540R|Ld1S_230254900|RATT||Ld1S_230254900.1|1)
23	185055	0.319277108433735	53	167	1671	3840	60	60	C_T	CAAGACCTGCA	SYNONYMOUS_CODING(LOW|SILENT|gaC/gaT|D1133|Ld1S_230254900|RATT||Ld1S_230254900.1|1)
23	200132	0.573033707865168	51	90	1775	1323	59.8431	59.7632	T_C	CCGTTTGCTGC	SYNONYMOUS_CODING(LOW|SILENT|ttT/ttC|F190|Ld1S_230255600|RATT||Ld1S_230255600.1|1)
23	200238	0.285714285714286	38	133	1306	3171	60	60	A_G	CCCAGACAAAG	NON_SYNONYMOUS_CODING(MODERATE|MISSENSE|Aca/Gca|T226A|Ld1S_230255600|RATT||Ld1S_230255600.1|1)
23	200324	0.644927536231884	89	138	2991	1571	60	60	A_G	AAGGAATGCGA	SYNONYMOUS_CODING(LOW|SILENT|gaA/gaG|E254|Ld1S_230255600|RATT||Ld1S_230255600.1|1)
23	201451	0.550561797752809	49	89	1654	1370	59.551	59.85	G_C	GGCGGGGGTGA	NON_SYNONYMOUS_CODING(MODERATE|MISSENSE|gGg/gCg|G630A|Ld1S_230255600|RATT||Ld1S_230255600.1|1)
23	201459	0.557894736842105	53	95	1733	1389	59.5849	60	A_G	TGAAGACGACT	NON_SYNONYMOUS_CODING(MODERATE|MISSENSE|Acg/Gcg|T633A|Ld1S_230255600|RATT||Ld1S_230255600.1|1)
23	201801	0.393258426966292	35	89	1125	1770	60	60	G_A	GCCTAGCCTCG	UPSTREAM(MODIFIER||1401||Ld1S_230255700|RATT||Ld1S_230255700.1|)
23	201919	0.291666666666667	28	96	943	2215	60	60	T_C	GCCAGTCCATC	UPSTREAM(MODIFIER||1283||Ld1S_230255700|RATT||Ld1S_230255700.1|)
23	201969	0.30188679245283	32	106	958	2422	60	60	G_T	ATCGTGTACGA	UPSTREAM(MODIFIER||1233||Ld1S_230255700|RATT||Ld1S_230255700.1|)
23	203689	0.317919075144509	55	173	1833	3961	60	60	A_C	CACTGAATCTG	NON_SYNONYMOUS_CODING(MODERATE|MISSENSE|gAa/gCa|E163A|Ld1S_230255700|RATT||Ld1S_230255700.1|1)
23	203737	0.284153005464481	52	183	1888	4498	60	60	C_T	GGCACCTCCCT	NON_SYNONYMOUS_CODING(MODERATE|MISSENSE|cCt/cTt|P179L|Ld1S_230255700|RATT||Ld1S_230255700.1|1)
23	203987	0.376	47	125	1521	2542	60	60	G_A	GATGGGCTCCT	SYNONYMOUS_CODING(LOW|SILENT|ggG/ggA|G262|Ld1S_230255700|RATT||Ld1S_230255700.1|1)
23	204151	0.654135338345865	87	133	2902	1558	60	60	G_A	GTGGAGCCGCT	UPSTREAM(MODIFIER||879||Ld1S_230255800|RATT||Ld1S_230255800.1|)
23	204173	0.341085271317829	44	129	1411	2891	59.9773	60	G_C	CAGCGGTGCTC	UPSTREAM(MODIFIER||857||Ld1S_230255800|RATT||Ld1S_230255800.1|)
23	205951	0.661971830985915	94	142	3046	1690	60	60	C_A	CACATCGCGGC	NON_SYNONYMOUS_CODING(MODERATE|MISSENSE|Cgc/Agc|R308S|Ld1S_230255800|RATT||Ld1S_230255800.1|1)
23	206016	0.655172413793103	95	145	3256	1659	60	60	C_T	CATCACGGCGC	SYNONYMOUS_CODING(LOW|SILENT|caC/caT|H329|Ld1S_230255800|RATT||Ld1S_230255800.1|1)
23	209237	0.362068965517241	42	116	1368	2536	60	60	T_C	CGCTGTTCTTT	UPSTREAM(MODIFIER||2039||Ld1S_230255900|RATT||Ld1S_230255900.1|)
23	243789	0.788732394366197	112	143	3764	975	60	60	T_G	GTGCCTCAAAC	UPSTREAM(MODIFIER||3085||Ld1S_230257600|RATT||Ld1S_230257600.1|)
23	244012	0.315068493150685	46	146	1494	3383	60	60	T_C	TCCCCTATCCA	UPSTREAM(MODIFIER||3308||Ld1S_230257600|RATT||Ld1S_230257600.1|)
23	244069	0.343511450381679	45	131	1474	2796	60	60	A_G	CACCCACGGCA	NON_SYNONYMOUS_CODING(MODERATE|MISSENSE|gTg/gCg|V143A|Ld1S_230257700|RATT||Ld1S_230257700.1|1)
23	244117	0.603305785123967	73	121	2519	1655	60	60	A_G	CGCCGACCCAC	NON_SYNONYMOUS_CODING(MODERATE|MISSENSE|gTc/gCc|V127A|Ld1S_230257700|RATT||Ld1S_230257700.1|1)
23	244173	0.420560747663551	45	107	1549	2025	60	60	T_C	TTGACTGTAGT	SYNONYMOUS_CODING(LOW|SILENT|acA/acG|T108|Ld1S_230257700|RATT||Ld1S_230257700.1|1)
23	244176	0.407766990291262	42	103	1418	1962	60	60	A_G	ACTGTAGTCTT	SYNONYMOUS_CODING(LOW|SILENT|acT/acC|T107|Ld1S_230257700|RATT||Ld1S_230257700.1|1)
23	244443	0.720670391061452	129	179	4168	1674	60	60	C_T	CAGGCCGCGTC	SYNONYMOUS_CODING(LOW|SILENT|gcG/gcA|A18|Ld1S_230257700|RATT||Ld1S_230257700.1|1)
23	244722	0.120481927710843	10	83	331	2352	60	60	G_A	AAGTGGCACGA	UPSTREAM(MODIFIER||4018||Ld1S_230257600|RATT||Ld1S_230257600.1|)
23	244800	0.761467889908257	83	110	2723	829	60	60	T_C	AGCCTTGGTGC	UPSTREAM(MODIFIER||4096||Ld1S_230257600|RATT||Ld1S_230257600.1|)
23	244903	0.28448275862069	33	117	1007	2731	60	60	C_T	GCGTGCTTATG	UPSTREAM(MODIFIER||4199||Ld1S_230257600|RATT||Ld1S_230257600.1|)
23	244920	0.302325581395349	39	129	1350	2839	60	60	T_A	AAAAATACCCG	UPSTREAM(MODIFIER||4216||Ld1S_230257600|RATT||Ld1S_230257600.1|)
23	244957	0.716216216216216	106	149	3466	1419	60	60	C_T	CAACACGCTCT	UPSTREAM(MODIFIER||4253||Ld1S_230257600|RATT||Ld1S_230257600.1|)
23	245111	0.330985915492958	47	143	1616	3220	60	60	A_C	AGCGGAGCGGC	NON_SYNONYMOUS_CODING(MODERATE|MISSENSE|Tcc/Gcc|S365A|Ld1S_230257800|RATT||Ld1S_230257800.1|1)
23	245220	0.678082191780822	99	146	3410	1628	60	60	T_C	CCCTCTAATGT	SYNONYMOUS_CODING(LOW|SILENT|ttA/ttG|L328|Ld1S_230257800|RATT||Ld1S_230257800.1|1)
23	245367	0.644628099173554	78	121	2554	1432	60	60	T_C	CCGGGTGTAAA	SYNONYMOUS_CODING(LOW|SILENT|acA/acG|T279|Ld1S_230257800|RATT||Ld1S_230257800.1|1)
23	245388	0.62280701754386	71	115	2296	1436	60	60	T_C	AGCACTGAGTG	SYNONYMOUS_CODING(LOW|SILENT|tcA/tcG|S272|Ld1S_230257800|RATT||Ld1S_230257800.1|1)
23	245634	0.625698324022346	112	179	3817	2287	60	60	C_G	ATTGGCAGAGG	SYNONYMOUS_CODING(LOW|SILENT|ctG/ctC|L190|Ld1S_230257800|RATT||Ld1S_230257800.1|1)
23	245640	0.36	63	175	2084	3790	60	60	T_C	AGAGGTTGCCG	SYNONYMOUS_CODING(LOW|SILENT|caA/caG|Q188|Ld1S_230257800|RATT||Ld1S_230257800.1|1)
23	245727	0.279569892473118	52	186	1795	4247	60	60	T_C	ATGAGTCCTAG	SYNONYMOUS_CODING(LOW|SILENT|ggA/ggG|G159|Ld1S_230257800|RATT||Ld1S_230257800.1|1)
23	246577	0.482758620689655	28	58	934	917	60	60	C_T	GATTCCCGTCG	UPSTREAM(MODIFIER||2081||Ld1S_230257700|RATT||Ld1S_230257700.1|)
23	246713	0.317757009345794	34	109	1088	2345	60	60	G_A	CTCGCGAGCGT	UPSTREAM(MODIFIER||2217||Ld1S_230257700|RATT||Ld1S_230257700.1|)
23	246737	0.335616438356164	49	146	1626	3221	60	60	G_T	CTCAGGGAAGG	UPSTREAM(MODIFIER||2241||Ld1S_230257700|RATT||Ld1S_230257700.1|)
23	246867	0.271428571428571	38	141	1348	3372	60	60	A_G	GGTAGACTGGG	UPSTREAM(MODIFIER||2371||Ld1S_230257700|RATT||Ld1S_230257700.1|)
23	247686	0.609022556390977	81	133	2760	1839	60	60	G_A	AAGACGAGAGA	UPSTREAM(MODIFIER||3190||Ld1S_230257700|RATT||Ld1S_230257700.1|)
23	247770	0.637037037037037	86	135	2978	1572	60	60	T_G	AAAGCTTAGAA	UPSTREAM(MODIFIER||3274||Ld1S_230257700|RATT||Ld1S_230257700.1|)
23	247984	0.161073825503356	24	149	777	4144	60	60	G_T	TCGTCGACGGT	UPSTREAM(MODIFIER||3488||Ld1S_230257700|RATT||Ld1S_230257700.1|)
23	248282	0.386861313868613	53	137	1735	2899	60	60	A_G	CATCCATATTG	UPSTREAM(MODIFIER||3786||Ld1S_230257700|RATT||Ld1S_230257700.1|)
23	248465	0.815789473684211	93	114	3149	691	60	60	A_G	TCGATAAAGGG	UPSTREAM(MODIFIER||3969||Ld1S_230257700|RATT||Ld1S_230257700.1|)
23	248735	0.237623762376238	24	102	820	2499	60	60	T_C	GCTTTTGTTGT	UPSTREAM(MODIFIER||4239||Ld1S_230257700|RATT||Ld1S_230257700.1|)
23	249217	0.304347826086957	21	70	740	1578	60	60	A_G	GCGGTACTACC	UPSTREAM(MODIFIER||4721||Ld1S_230257700|RATT||Ld1S_230257700.1|)
23	249256	0.560975609756098	46	82	1678	1273	60	60	T_C	CTTTTTGTGGC	UPSTREAM(MODIFIER||4760||Ld1S_230257700|RATT||Ld1S_230257700.1|)
23	249536	0.372262773722628	51	137	1775	2802	60	60	G_A	TCGCCGCCAAG	NON_SYNONYMOUS_CODING(MODERATE|MISSENSE|gCg/gTg|A170V|Ld1S_230257900|RATT||Ld1S_230257900.1|1)
23	249621	0.284552845528455	35	123	1165	2928	60	60	G_A	CCGCAGGCCTG	SYNONYMOUS_CODING(LOW|SILENT|Ctg/Ttg|L142|Ld1S_230257900|RATT||Ld1S_230257900.1|1)
23	250145	0.504950495049505	51	103	1651	1546	60	60	C_T	TTTTGCTGTTG	UPSTREAM(MODIFIER||3942||Ld1S_230257800|RATT||Ld1S_230257800.1|)
23	250368	0.717391304347826	66	93	2002	781	60	60	G_T	CAGGAGGGAGG	UPSTREAM(MODIFIER||4165||Ld1S_230257800|RATT||Ld1S_230257800.1|)
23	250421	0.230769230769231	27	117	939	3000	60	60	A_G	ACGGCAGGTGG	UPSTREAM(MODIFIER||4218||Ld1S_230257800|RATT||Ld1S_230257800.1|)
23	250450	0.189189189189189	21	111	700	3149	59.7143	59.8111	T_C	GTGGCTATTAC	UPSTREAM(MODIFIER||4247||Ld1S_230257800|RATT||Ld1S_230257800.1|)
23	250591	0.27536231884058	19	69	648	1742	57.4211	58.26	T_C	GCTCGTCTCGT	UPSTREAM(MODIFIER||4388||Ld1S_230257800|RATT||Ld1S_230257800.1|)
23	251583	0.229357798165138	25	109	826	2780	60	59.9405	A_G	ACGCGACGGCA	UPSTREAM(MODIFIER||1539||Ld1S_230257900|RATT||Ld1S_230257900.1|)
23	251639	0.188888888888889	17	90	507	2489	60	60	C_A	AGGCGCTTCTT	UPSTREAM(MODIFIER||1595||Ld1S_230257900|RATT||Ld1S_230257900.1|)
23	251648	0.164705882352941	14	87	496	2403	60	60	T_C	TTTAATGGACC	UPSTREAM(MODIFIER||1604||Ld1S_230257900|RATT||Ld1S_230257900.1|)
23	252177	0.71900826446281	87	122	2902	1107	59.8391	60	A_G	TGTGGAAGAGC	UPSTREAM(MODIFIER||2133||Ld1S_230257900|RATT||Ld1S_230257900.1|)
23	252331	0.715596330275229	78	109	2363	971	60	60	G_T	GAGGAGCAAGC	UPSTREAM(MODIFIER||2287||Ld1S_230257900|RATT||Ld1S_230257900.1|)
23	252363	0.699029126213592	72	104	2342	939	60	60	G_A	GGGGTGAGGAT	UPSTREAM(MODIFIER||2319||Ld1S_230257900|RATT||Ld1S_230257900.1|)
23	252423	0.290697674418605	25	86	850	2089	60	60	T_C	GTCGTTGCGAG	UPSTREAM(MODIFIER||2379||Ld1S_230257900|RATT||Ld1S_230257900.1|)
23	252473	0.289156626506024	24	84	774	1931	60	60	T_C	GGCGTTACAGG	UPSTREAM(MODIFIER||2429||Ld1S_230257900|RATT||Ld1S_230257900.1|)
23	252815	0.548076923076923	57	104	1898	1626	60	60	G_C	TCAACGTTGCG	UPSTREAM(MODIFIER||2771||Ld1S_230257900|RATT||Ld1S_230257900.1|)
23	253342	0.279411764705882	19	68	631	1631	60	60	T_C	ACAGGTAACCC	UPSTREAM(MODIFIER||3298||Ld1S_230257900|RATT||Ld1S_230257900.1|)
23	253405	0.408163265306122	40	98	1318	1824	60	60	T_G	ATGGATGGCAG	UPSTREAM(MODIFIER||3361||Ld1S_230257900|RATT||Ld1S_230257900.1|)
23	253488	0.315217391304348	29	93	997	2069	60	60	C_T	GGAATCACGCA	UPSTREAM(MODIFIER||3444||Ld1S_230257900|RATT||Ld1S_230257900.1|)
23	254072	0.67910447761194	91	134	3069	1411	60	60	T_G	TGCCCTTCCCA	NON_SYNONYMOUS_CODING(MODERATE|MISSENSE|aAg/aCg|K887T|Ld1S_230258000|RATT||Ld1S_230258000.1|1)
23	254332	0.711711711711712	79	111	2570	1030	60	60	A_C	CGGCGAGAGCC	SYNONYMOUS_CODING(LOW|SILENT|tcT/tcG|S800|Ld1S_230258000|RATT||Ld1S_230258000.1|1)
23	314283	0.703488372093023	121	173	4044	1652	60	60	A_G	CTTCGACCGCT	NON_SYNONYMOUS_CODING(MODERATE|MISSENSE|gTc/gCc|V59A|Ld1S_230259100|RATT||Ld1S_230259100.1|1)
23	351391	0.698795180722892	58	84	1900	790	60	60	T_A	AAAAATTTTTC	UPSTREAM(MODIFIER||3194||Ld1S_230259800|RATT||Ld1S_230259800.1|)
23	378043	0.357142857142857	35	98	1125	2138	60	60	A_T	GGCCGAAGGAA	UPSTREAM(MODIFIER||3136||Ld1S_230260100_pseudogene|.||Ld1S_230260100.1|)
23	378557	0.663636363636364	73	111	2490	1256	60	60	G_A	GGAGCGTCGGC	UPSTREAM(MODIFIER||3650||Ld1S_230260100_pseudogene|.||Ld1S_230260100.1|)
23	378849	0.56701030927835	55	97	1821	1447	60	60	A_G	AGAGAAGCATG	UPSTREAM(MODIFIER||3942||Ld1S_230260100_pseudogene|.||Ld1S_230260100.1|)
23	379229	0.247311827956989	23	93	819	2387	60	60	A_G	AGTGTAGGGGC	UPSTREAM(MODIFIER||4322||Ld1S_230260100_pseudogene|.||Ld1S_230260100.1|)
23	379668	0.46031746031746	29	63	1004	1176	60	60	G_A	GAGAAGTACTG	UPSTREAM(MODIFIER||4761||Ld1S_230260100_pseudogene|.||Ld1S_230260100.1|)
23	381660	0.588709677419355	73	124	2508	1641	60	60	C_T	GACACCGGCGC	SYNONYMOUS_CODING(LOW|SILENT|ccG/ccA|P974|Ld1S_230260300|RATT||Ld1S_230260300.1|1)
23	382229	0.333333333333333	49	149	1711	3280	60	60	T_C	AGACCTCTCGA	NON_SYNONYMOUS_CODING(MODERATE|MISSENSE|Agg/Ggg|R785G|Ld1S_230260300|RATT||Ld1S_230260300.1|1)
23	382364	0.39568345323741	55	139	1872	2743	60	60	G_A	GGATAGCTGCT	SYNONYMOUS_CODING(LOW|SILENT|Cta/Tta|L740|Ld1S_230260300|RATT||Ld1S_230260300.1|1)
23	384262	0.6875	99	144	3236	1536	60	60	G_A	CCGTTGCTGGT	NON_SYNONYMOUS_CODING(MODERATE|MISSENSE|gCa/gTa|A107V|Ld1S_230260300|RATT||Ld1S_230260300.1|1)
23	384389	0.715328467153285	98	137	3215	1281	60	60	G_C	TGTATGGTGAT	NON_SYNONYMOUS_CODING(MODERATE|MISSENSE|Cat/Gat|H65D|Ld1S_230260300|RATT||Ld1S_230260300.1|1)
23	385112	0.664705882352941	113	170	3840	1939	60	60	G_T	CGAAAGAGTTC	UPSTREAM(MODIFIER||531||Ld1S_230260300|RATT||Ld1S_230260300.1|)
23	385230	0.5	35	70	1127	1235	60	60	A_G	AGGAGAAGTGC	UPSTREAM(MODIFIER||649||Ld1S_230260300|RATT||Ld1S_230260300.1|)
23	385252	0.3	15	50	536	1220	60	59.8857	C_T	GCCATCAAGCG	UPSTREAM(MODIFIER||671||Ld1S_230260300|RATT||Ld1S_230260300.1|)
23	385362	0.55421686746988	46	83	1523	1276	60	59.2432	A_G	GGCATAGAGCG	UPSTREAM(MODIFIER||781||Ld1S_230260300|RATT||Ld1S_230260300.1|)
23	385529	0.616666666666667	74	120	2436	1373	60	60	A_C	GCTGAAAGTGA	UPSTREAM(MODIFIER||948||Ld1S_230260300|RATT||Ld1S_230260300.1|)
23	385542	0.619469026548673	70	114	2389	1377	60	60	A_G	TCAGCAAGAGA	UPSTREAM(MODIFIER||961||Ld1S_230260300|RATT||Ld1S_230260300.1|)
23	386277	0.670886075949367	53	79	1806	880	60	60	T_C	CGACATCTGGA	UPSTREAM(MODIFIER||1696||Ld1S_230260300|RATT||Ld1S_230260300.1|)
23	386681	0.385714285714286	27	70	853	1324	60	60	C_T	GCTTCCGCACC	UPSTREAM(MODIFIER||2100||Ld1S_230260300|RATT||Ld1S_230260300.1|)
23	386950	0.312977099236641	41	131	1368	3123	60	60	G_C	AGAGAGGGCAA	UPSTREAM(MODIFIER||2369||Ld1S_230260300|RATT||Ld1S_230260300.1|)
23	386955	0.295454545454545	39	132	1291	3099	60	60	A_C	GGGCAAGAGAT	UPSTREAM(MODIFIER||2374||Ld1S_230260300|RATT||Ld1S_230260300.1|)
23	387051	0.209459459459459	31	148	1048	4119	60	60	A_C	CTGCTACCAAA	UPSTREAM(MODIFIER||2470||Ld1S_230260300|RATT||Ld1S_230260300.1|)
23	387068	0.22	33	150	1073	4071	60	60	A_C	CGGTGATTTTT	UPSTREAM(MODIFIER||2487||Ld1S_230260300|RATT||Ld1S_230260300.1|)
23	387181	0.285714285714286	50	175	1606	4156	60	60	C_T	GTGGGCTGCAC	UPSTREAM(MODIFIER||2600||Ld1S_230260300|RATT||Ld1S_230260300.1|)
23	387637	0.275862068965517	40	146	1480	3641	60	60	G_A	ACGCGGCATTC	UPSTREAM(MODIFIER||3056||Ld1S_230260300|RATT||Ld1S_230260300.1|)
23	387855	0.288288288288288	32	111	1040	2728	60	60	A_G	ACATGACAAAC	UPSTREAM(MODIFIER||3274||Ld1S_230260300|RATT||Ld1S_230260300.1|)
23	387876	0.257142857142857	27	105	950	2587	60	60	A_G	GAAAAAGGGCG	UPSTREAM(MODIFIER||3295||Ld1S_230260300|RATT||Ld1S_230260300.1|)
23	387943	0.683333333333333	82	122	2560	1280	60	60	T_C	TGGGCTGAAGG	UPSTREAM(MODIFIER||3362||Ld1S_230260300|RATT||Ld1S_230260300.1|)
23	388154	0.3	27	90	935	2037	60	60	C_A	AAACACAAAAA	UPSTREAM(MODIFIER||3573||Ld1S_230260300|RATT||Ld1S_230260300.1|)
23	388234	0.306451612903226	38	124	1304	2808	60	60	C_G	GGAAGCGGGAG	UPSTREAM(MODIFIER||3653||Ld1S_230260300|RATT||Ld1S_230260300.1|)
23	388334	0.384615384615385	35	92	1204	1875	60	60	G_A	AATCCGTCAAG	UPSTREAM(MODIFIER||3753||Ld1S_230260300|RATT||Ld1S_230260300.1|)
23	388649	0.387755102040816	57	147	1912	2806	60	60	G_T	CACATGTGCAC	UPSTREAM(MODIFIER||4068||Ld1S_230260300|RATT||Ld1S_230260300.1|)
23	388770	0.557522123893805	63	113	2148	1744	60	60	A_G	TGAACACACTC	UPSTREAM(MODIFIER||4189||Ld1S_230260300|RATT||Ld1S_230260300.1|)
23	388819	0.591666666666667	71	120	2516	1660	60	60	G_A	GAGCAGGACGA	UPSTREAM(MODIFIER||4238||Ld1S_230260300|RATT||Ld1S_230260300.1|)
23	388834	0.575	69	121	2263	1646	60	60	A_T	ACCAGATATTC	UPSTREAM(MODIFIER||4253||Ld1S_230260300|RATT||Ld1S_230260300.1|)
23	388880	0.672413793103448	78	118	2775	1262	60	60	A_G	GGCAAACATAC	UPSTREAM(MODIFIER||4299||Ld1S_230260300|RATT||Ld1S_230260300.1|)
23	389531	0.694029850746269	93	134	3163	1384	60	60	G_A	GTCTCGCCTGT	SYNONYMOUS_CODING(LOW|SILENT|ggC/ggT|G822|Ld1S_230260400|RATT||Ld1S_230260400.1|1)
23	389589	0.619047619047619	91	148	3080	1859	60	60	G_C	GCACTGTTGAG	NON_SYNONYMOUS_CODING(MODERATE|MISSENSE|aCa/aGa|T803R|Ld1S_230260400|RATT||Ld1S_230260400.1|1)
23	389790	0.664556962025316	105	158	3613	1808	60	60	T_C	TGTCGTGTCGC	NON_SYNONYMOUS_CODING(MODERATE|MISSENSE|cAc/cGc|H736R|Ld1S_230260400|RATT||Ld1S_230260400.1|1)
23	389818	0.71830985915493	102	142	3622	1353	60	60	G_A	TCGCGGCAGCA	NON_SYNONYMOUS_CODING(MODERATE|MISSENSE|Ccg/Tcg|P727S|Ld1S_230260400|RATT||Ld1S_230260400.1|1)
23	389865	0.72972972972973	108	148	3668	1361	59.9907	60	C_T	GCGAGCCATTG	NON_SYNONYMOUS_CODING(MODERATE|MISSENSE|gGc/gAc|G711D|Ld1S_230260400|RATT||Ld1S_230260400.1|1)
23	449772	0.301470588235294	41	136	1458	3195	60	60	T_C	CTGTGTGTCGT	NON_SYNONYMOUS_CODING(MODERATE|MISSENSE|Aca/Gca|T1047A|Ld1S_230262200|RATT||Ld1S_230262200.1|1)
23	468268	0.649122807017544	111	171	3648	2004	60	60	G_T	GCACAGTAAAA	NON_SYNONYMOUS_CODING(MODERATE|MISSENSE|Ctg/Atg|L50M|Ld1S_230262900|RATT||Ld1S_230262900.1|1)
23	468472	0.28735632183908	25	87	866	2006	60	60	A_G	GCCGAAGAGGG	UPSTREAM(MODIFIER||3520||Ld1S_230262800|RATT||Ld1S_230262800.1|)
23	474286	0.274193548387097	51	186	1623	4666	60	60	A_C	ACTACATCGGC	NON_SYNONYMOUS_CODING(MODERATE|MISSENSE|Tgt/Ggt|C461G|Ld1S_230263100|RATT||Ld1S_230263100.1|1)
23	479420	0.74390243902439	61	82	1963	702	60	60	C_T	CCCCGCTGCAC	UPSTREAM(MODIFIER||3754||Ld1S_230263100|RATT||Ld1S_230263100.1|)
23	486799	0.847826086956522	78	93	2531	450	60	60	T_G	CCTTTTTGTGT	UPSTREAM(MODIFIER||1448||Ld1S_230263300|RATT||Ld1S_230263300.1|)
23	506534	0.309278350515464	60	194	2092	4637	60	60	G_C	TGCTGGGTGCA	UPSTREAM(MODIFIER||3643||Ld1S_230263700|RATT||Ld1S_230263700.1|)
23	510237	0.329113924050633	52	159	1724	3452	60	60	T_A	AGCCTTCGGCG	SYNONYMOUS_CODING(LOW|SILENT|cgA/cgT|R346|Ld1S_230264000|RATT||Ld1S_230264000.1|1)
23	596003	0.653061224489796	96	147	3251	1686	60	60	G_A	TCACCGGGCGC	NON_SYNONYMOUS_CODING(MODERATE|MISSENSE|cGg/cAg|R140Q|Ld1S_230266500|RATT||Ld1S_230266500.1|1)
23	656274	0.723684210526316	55	77	1725	712	60	60	C_T	ACCCGCGCAGG	UPSTREAM(MODIFIER||366||Ld1S_230267600|RATT||Ld1S_230267600.1|)
23	656648	0.619565217391304	57	92	1736	1117	60	60	A_G	ACGAGACGTAC	SYNONYMOUS_CODING(LOW|SILENT|agA/agG|R3|Ld1S_230267600|RATT||Ld1S_230267600.1|1)
23	657338	0.645390070921986	91	141	3024	1704	60	60	C_T	TACTCCCGCAA	SYNONYMOUS_CODING(LOW|SILENT|tcC/tcT|S233|Ld1S_230267600|RATT||Ld1S_230267600.1|1)
23	657503	0.265822784810127	42	159	1462	3926	60	60	G_C	GGCCGGTACGC	SYNONYMOUS_CODING(LOW|SILENT|cgG/cgC|R288|Ld1S_230267600|RATT||Ld1S_230267600.1|1)
23	657549	0.743421052631579	113	152	3856	1224	60	60	C_T	CTGAGCGCTCA	NON_SYNONYMOUS_CODING(MODERATE|MISSENSE|Cgc/Tgc|R304C|Ld1S_230267600|RATT||Ld1S_230267600.1|1)
23	657668	0.337078651685393	60	178	2019	4106	60	60	T_C	TCCGTTTACCT	SYNONYMOUS_CODING(LOW|SILENT|gtT/gtC|V343|Ld1S_230267600|RATT||Ld1S_230267600.1|1)
23	658122	0.352517985611511	49	139	1727	2961	60	60	A_G	CCGTAATTTAC	UPSTREAM(MODIFIER||2422||Ld1S_230267700|RATT||Ld1S_230267700.1|)
23	658164	0.285714285714286	40	140	1402	3297	59.725	59.91	C_A	CTCCCCGAGCA	UPSTREAM(MODIFIER||2380||Ld1S_230267700|RATT||Ld1S_230267700.1|)
23	658798	0.309352517985612	43	139	1409	3149	60	59.9479	T_C	AGCGCTCTCTG	UPSTREAM(MODIFIER||1746||Ld1S_230267700|RATT||Ld1S_230267700.1|)
23	658910	0.598540145985402	82	137	2556	1917	60	60	G_T	GCTGCGTTGGG	UPSTREAM(MODIFIER||1634||Ld1S_230267700|RATT||Ld1S_230267700.1|)
23	659060	0.39622641509434	42	107	1469	2142	60	60	C_T	TTTCCCGAGGT	UPSTREAM(MODIFIER||1484||Ld1S_230267700|RATT||Ld1S_230267700.1|)
23	659180	0.373913043478261	43	115	1424	2376	60	60	C_T	GATGCCCCTCG	UPSTREAM(MODIFIER||1364||Ld1S_230267700|RATT||Ld1S_230267700.1|)
23	659223	0.342592592592593	37	108	1342	2314	60	60	C_T	AAATGCTTTGT	UPSTREAM(MODIFIER||1321||Ld1S_230267700|RATT||Ld1S_230267700.1|)
23	659961	0.354037267080745	57	161	2020	3324	60	60	T_C	CCCATTCATTA	UPSTREAM(MODIFIER||583||Ld1S_230267700|RATT||Ld1S_230267700.1|)
23	660090	0.258278145695364	39	151	1247	3785	60	60	T_G	GCTGCTGCGGC	UPSTREAM(MODIFIER||454||Ld1S_230267700|RATT||Ld1S_230267700.1|)
23	660169	0.331168831168831	51	155	1755	3551	60	60	G_A	GCATCGCTGTT	UPSTREAM(MODIFIER||375||Ld1S_230267700|RATT||Ld1S_230267700.1|)
23	660223	0.425806451612903	66	155	2193	3040	60	60	C_T	CCATCCTTCTT	UPSTREAM(MODIFIER||321||Ld1S_230267700|RATT||Ld1S_230267700.1|)
23	660422	0.664556962025316	105	158	3546	1800	60	60	C_T	CTAAGCGCCCC	UPSTREAM(MODIFIER||122||Ld1S_230267700|RATT||Ld1S_230267700.1|)
23	660533	0.26530612244898	52	196	1728	4978	60	60	C_A	GCCAGCGCTGC	UPSTREAM(MODIFIER||11||Ld1S_230267700|RATT||Ld1S_230267700.1|)
23	660636	0.295180722891566	49	166	1693	4010	60	60	A_G	GCTGCACGGCA	SYNONYMOUS_CODING(LOW|SILENT|gcA/gcG|A31|Ld1S_230267700|RATT||Ld1S_230267700.1|1)
23	660853	0.387096774193548	72	186	2481	3802	60	60	C_A	GCCAGCGTTAT	NON_SYNONYMOUS_CODING(MODERATE|MISSENSE|Cgt/Agt|R104S|Ld1S_230267700|RATT||Ld1S_230267700.1|1)
23	661082	0.254237288135593	45	177	1300	4388	60	60	G_A	CCGTCGCTCCA	NON_SYNONYMOUS_CODING(MODERATE|MISSENSE|cGc/cAc|R180H|Ld1S_230267700|RATT||Ld1S_230267700.1|1)
23	661998	0.383928571428571	43	112	1418	2259	60	60	A_C	GGCGTACGGGG	UPSTREAM(MODIFIER||4760||Ld1S_230267800|AUGUSTUS||Ld1S_230267800.1|)
23	662249	0.644444444444444	87	135	2987	1600	60	60	C_T	TGTTCCGTTTT	UPSTREAM(MODIFIER||4509||Ld1S_230267800|AUGUSTUS||Ld1S_230267800.1|)
23	663113	0.26797385620915	41	153	1337	3690	60	60	C_T	GCGTACTTGTT	UPSTREAM(MODIFIER||3645||Ld1S_230267800|AUGUSTUS||Ld1S_230267800.1|)
23	663323	0.395161290322581	49	124	1645	2498	60	60	G_A	GCAGGGCCCCC	UPSTREAM(MODIFIER||3435||Ld1S_230267800|AUGUSTUS||Ld1S_230267800.1|)
23	663355	0.604651162790698	78	129	2597	1834	60	60	T_C	CGGTGTGTCTG	UPSTREAM(MODIFIER||3403||Ld1S_230267800|AUGUSTUS||Ld1S_230267800.1|)
23	663628	0.166666666666667	20	121	628	3265	60	59.99	T_A	TGCGCTCTCGG	UPSTREAM(MODIFIER||3130||Ld1S_230267800|AUGUSTUS||Ld1S_230267800.1|)
23	663681	0.296052631578947	45	152	1486	3628	60	60	T_G	CTAAGTGAAGG	UPSTREAM(MODIFIER||3077||Ld1S_230267800|AUGUSTUS||Ld1S_230267800.1|)
23	663960	0.558823529411765	57	102	1960	1582	60	60	G_A	GCTGCGCAGCG	UPSTREAM(MODIFIER||2798||Ld1S_230267800|AUGUSTUS||Ld1S_230267800.1|)
23	664571	0.730337078651685	65	90	2145	763	60	60	T_G	CCACCTTCCTT	UPSTREAM(MODIFIER||2187||Ld1S_230267800|AUGUSTUS||Ld1S_230267800.1|)
23	664662	0.669565217391304	77	115	2521	1317	60	60	G_A	GCTGTGCTCGT	UPSTREAM(MODIFIER||2096||Ld1S_230267800|AUGUSTUS||Ld1S_230267800.1|)
23	665121	0.706521739130435	65	92	2169	888	60	60	G_A	TGTCGGCACGC	UPSTREAM(MODIFIER||1637||Ld1S_230267800|AUGUSTUS||Ld1S_230267800.1|)
23	665446	0.243243243243243	27	111	886	2936	60	60	C_T	AGCAGCTGCGC	UPSTREAM(MODIFIER||1312||Ld1S_230267800|AUGUSTUS||Ld1S_230267800.1|)
23	666012	0.594202898550725	82	138	2788	1958	60	60	A_G	TGTGTATGGGC	UPSTREAM(MODIFIER||746||Ld1S_230267800|AUGUSTUS||Ld1S_230267800.1|)
23	666555	0.39344262295082	48	122	1640	2452	60	60	T_C	CTTGATGCGAG	UPSTREAM(MODIFIER||203||Ld1S_230267800|AUGUSTUS||Ld1S_230267800.1|)
23	666946	0.343283582089552	46	134	1534	2961	60	60	T_C	GCTGATGACGA	SYNONYMOUS_CODING(LOW|SILENT|gaT/gaC|D63|Ld1S_230267800|AUGUSTUS||Ld1S_230267800.1|1)
23	667263	0.241935483870968	30	124	992	2979	60	60	T_C	TCCATTGGTGC	NON_SYNONYMOUS_CODING(MODERATE|MISSENSE|tTg/tCg|L169S|Ld1S_230267800|AUGUSTUS||Ld1S_230267800.1|1)
23	667465	0.625	105	169	3526	2047	60	60	T_C	CTGTGTCAACC	SYNONYMOUS_CODING(LOW|SILENT|tgT/tgC|C236|Ld1S_230267800|AUGUSTUS||Ld1S_230267800.1|1)
23	667587	0.695035460992908	98	141	3382	1472	60	60	C_A	TACAACGTACC	NON_SYNONYMOUS_CODING(MODERATE|MISSENSE|aCg/aAg|T277K|Ld1S_230267800|AUGUSTUS||Ld1S_230267800.1|1)
23	667675	0.676646706586826	113	167	3807	1766	60	60	A_G	AGTCAAGATGG	SYNONYMOUS_CODING(LOW|SILENT|caA/caG|Q306|Ld1S_230267800|AUGUSTUS||Ld1S_230267800.1|1)
23	667975	0.305555555555556	55	180	1819	4008	60	60	A_G	GCCACATCAAC	SYNONYMOUS_CODING(LOW|SILENT|acA/acG|T406|Ld1S_230267800|AUGUSTUS||Ld1S_230267800.1|1)
23	668130	0.372781065088757	63	170	2208	3662	60	60	G_C	GCCACGGCAGG	NON_SYNONYMOUS_CODING(MODERATE|MISSENSE|cGg/cCg|R458P|Ld1S_230267800|AUGUSTUS||Ld1S_230267800.1|1)
23	668398	0.681818181818182	105	154	3608	1729	60	60	C_A	TTGCTCAACGA	SYNONYMOUS_CODING(LOW|SILENT|ctC/ctA|L547|Ld1S_230267800|AUGUSTUS||Ld1S_230267800.1|1)
23	668761	0.366013071895425	56	154	1853	3128	60	60	T_C	GGCAATTTTGT	SYNONYMOUS_CODING(LOW|SILENT|aaT/aaC|N668|Ld1S_230267800|AUGUSTUS||Ld1S_230267800.1|1)
23	670538	0.33974358974359	53	156	1669	3365	60	60	G_A	ACCCAGCCTCG	NON_SYNONYMOUS_CODING(MODERATE|MISSENSE|Gcc/Acc|A1261T|Ld1S_230267800|AUGUSTUS||Ld1S_230267800.1|1)
23	670565	0.322368421052632	49	152	1731	3443	60	60	C_T	TGACGCGCGTG	NON_SYNONYMOUS_CODING(MODERATE|MISSENSE|Cgc/Tgc|R1270C|Ld1S_230267800|AUGUSTUS||Ld1S_230267800.1|1)
23	672860	0.32	48	151	1678	3409	60	60	G_T	GGTGTGGCACC	NON_SYNONYMOUS_CODING(MODERATE|MISSENSE|tGg/tTg|W125L|Ld1S_230267900|RATT||Ld1S_230267900.1|1)
23	673636	0.652173913043478	90	138	2897	1594	60	60	G_A	GACGCGCACGG	NON_SYNONYMOUS_CODING(MODERATE|MISSENSE|cGc/cAc|R5H|Ld1S_230268000|RATT||Ld1S_230268000.1|1)
23	673862	0.324137931034483	47	145	1590	3235	60	60	G_T	CCGGAGAGTAT	NON_SYNONYMOUS_CODING(MODERATE|MISSENSE|gaG/gaT|E80D|Ld1S_230268000|RATT||Ld1S_230268000.1|1)
23	673949	0.322033898305085	57	177	1934	4196	60	60	C_G	GCCGACTGTGG	NON_SYNONYMOUS_CODING(MODERATE|MISSENSE|gaC/gaG|D109E|Ld1S_230268000|RATT||Ld1S_230268000.1|1)
23	674566	0.320754716981132	51	160	1638	3579	60	60	C_T	CTCATCCCTCG	UPSTREAM(MODIFIER||3530||Ld1S_230268100|RATT||Ld1S_230268100.1|)
23	674824	0.69047619047619	87	127	2912	1368	60	60	C_G	CTCTCCTTGAT	UPSTREAM(MODIFIER||3272||Ld1S_230268100|RATT||Ld1S_230268100.1|)
23	725043	0.651933701657459	118	181	4038	2061	60	60	C_T	CCATACATGTT	UPSTREAM(MODIFIER||574||Ld1S_230269800|RATT||Ld1S_230269800.1|)
23	737941	0.292817679558011	53	181	1830	4366	60	60	G_C	CTCGTGTGCAC	SYNONYMOUS_CODING(LOW|SILENT|gtG/gtC|V148|Ld1S_230270300|RATT||Ld1S_230270300.1|1)
23	759582	0.402684563758389	60	149	2041	3107	60	60	T_C	GATGTTGTCCG	NON_SYNONYMOUS_CODING(MODERATE|MISSENSE|tTg/tCg|L469S|Ld1S_230270900|RATT||Ld1S_230270900.1|1)
24	70688	0.589285714285714	33	56	1152	798	60	60	T_C	TAATCTAAGGC	UPSTREAM(MODIFIER||320||Ld1S_240273800|RATT||Ld1S_240273800.1|)
24	81755	0.347222222222222	25	72	786	1610	60	60	C_T	GCTCACTGTCT	UPSTREAM(MODIFIER||965||Ld1S_240274000|RATT||Ld1S_240274000.1|)
24	85013	0.608108108108108	45	74	1483	956	60	60	C_T	ATCCCCTCCAT	UPSTREAM(MODIFIER||634||Ld1S_240274100|RATT||Ld1S_240274100.1|)
24	102755	0.485294117647059	33	69	1143	1176	60	60	C_T	ACCTTCATCGA	SYNONYMOUS_CODING(LOW|SILENT|ttC/ttT|F631|Ld1S_240274400|RATT||Ld1S_240274400.1|1)
24	110664	0.387755102040816	19	49	631	1043	60	60	G_C	GAAGCGTCCGC	UPSTREAM(MODIFIER||1670||Ld1S_240274700_pseudogene|.||Ld1S_240274700.1|)
24	111202	0.5	36	72	1276	1241	60	60	A_C	GATCGAAAGAC	UPSTREAM(MODIFIER||1132||Ld1S_240274700_pseudogene|.||Ld1S_240274700.1|)
24	111261	0.575	46	81	1532	1126	60	60	G_A	CAGCCGCGGTT	UPSTREAM(MODIFIER||1073||Ld1S_240274700_pseudogene|.||Ld1S_240274700.1|)
24	123473	0.433962264150943	46	107	1524	2002	60	60	G_A	TGCCGGCACAA	UPSTREAM(MODIFIER||3013||Ld1S_240274900|RATT||Ld1S_240274900.1|)
24	194108	0.529411764705882	45	85	1521	1263	60	60	C_T	ATCGGCGTGAA	SYNONYMOUS_CODING(LOW|SILENT|ggC/ggT|G341|Ld1S_240276400|RATT||Ld1S_240276400.1|1)
24	222496	0.565217391304348	52	92	1666	1391	60	60	G_T	CGGGAGGGTGT	NON_SYNONYMOUS_CODING(MODERATE|MISSENSE|gaG/gaT|E184D|Ld1S_240277500|RATT||Ld1S_240277500.1|1)
24	248444	0.474576271186441	28	59	976	1012	60	60	T_C	GCACGTTGCTA	UPSTREAM(MODIFIER||476||Ld1S_240278200|RATT||Ld1S_240278200.1|)
24	248451	0.466666666666667	28	60	1027	1015	60	60	G_C	GCTACGGCTGC	UPSTREAM(MODIFIER||469||Ld1S_240278200|RATT||Ld1S_240278200.1|)
24	248620	0.520547945205479	38	73	1329	1197	60	60	A_G	CTACCACATAC	UPSTREAM(MODIFIER||300||Ld1S_240278200|RATT||Ld1S_240278200.1|)
24	248707	0.569444444444444	41	72	1329	1107	60	60	T_G	CAGTGTCCTTC	UPSTREAM(MODIFIER||213||Ld1S_240278200|RATT||Ld1S_240278200.1|)
24	248744	0.645833333333333	31	48	1011	594	60	60	A_G	CTCCCATAACA	UPSTREAM(MODIFIER||176||Ld1S_240278200|RATT||Ld1S_240278200.1|)
24	248988	0.488372093023256	42	87	1519	1505	60	60	A_C	GTCATAAATGC	SYNONYMOUS_CODING(LOW|SILENT|atA/atC|I23|Ld1S_240278200|RATT||Ld1S_240278200.1|1)
24	249234	0.453488372093023	39	87	1317	1480	60	60	T_C	GTCGGTTTGGC	SYNONYMOUS_CODING(LOW|SILENT|ggT/ggC|G105|Ld1S_240278200|RATT||Ld1S_240278200.1|1)
24	249429	0.372549019607843	38	102	1367	2237	60	60	C_T	ATAGGCGCGTT	SYNONYMOUS_CODING(LOW|SILENT|ggC/ggT|G170|Ld1S_240278200|RATT||Ld1S_240278200.1|1)
24	249433	0.375	39	104	1405	2261	60	60	T_C	GCGCGTTGCCG	SYNONYMOUS_CODING(LOW|SILENT|Ttg/Ctg|L172|Ld1S_240278200|RATT||Ld1S_240278200.1|1)
24	249852	0.519230769230769	54	104	1864	1668	60	60	T_C	ATCTCTGTCTT	SYNONYMOUS_CODING(LOW|SILENT|tcT/tcC|S311|Ld1S_240278200|RATT||Ld1S_240278200.1|1)
24	249933	0.4125	33	80	1144	1587	60	60	C_T	GTTGGCGGCGG	SYNONYMOUS_CODING(LOW|SILENT|ggC/ggT|G338|Ld1S_240278200|RATT||Ld1S_240278200.1|1)
24	249939	0.426829268292683	35	83	1213	1473	60	60	A_G	GGCGGACTTTT	SYNONYMOUS_CODING(LOW|SILENT|ggA/ggG|G340|Ld1S_240278200|RATT||Ld1S_240278200.1|1)
24	250044	0.428571428571429	27	63	874	1223	60	60	A_G	CGGACATCGGC	SYNONYMOUS_CODING(LOW|SILENT|acA/acG|T375|Ld1S_240278200|RATT||Ld1S_240278200.1|1)
24	250071	0.428571428571429	27	63	833	1240	60	60	G_C	ATGGCGAACTG	SYNONYMOUS_CODING(LOW|SILENT|gcG/gcC|A384|Ld1S_240278200|RATT||Ld1S_240278200.1|1)
24	262591	0.397590361445783	33	83	1136	1564	60	60	A_T	TTCCCACTCCG	UPSTREAM(MODIFIER||333||Ld1S_240278700|RATT||Ld1S_240278700.1|)
24	262598	0.416666666666667	35	84	1209	1673	60	60	C_T	TCCGTCCTCAA	UPSTREAM(MODIFIER||326||Ld1S_240278700|RATT||Ld1S_240278700.1|)
24	262637	0.415584415584416	32	77	1014	1514	60	60	G_A	CCGACGTGCCT	UPSTREAM(MODIFIER||287||Ld1S_240278700|RATT||Ld1S_240278700.1|)
24	266123	0.355263157894737	27	76	889	1733	60	60	G_T	GAAAGGCTAGA	UPSTREAM(MODIFIER||24||Ld1S_240278800|RATT||Ld1S_240278800.1|)
24	266929	0.494505494505495	45	91	1519	1485	60	60	T_C	CCACATCTGCC	SYNONYMOUS_CODING(LOW|SILENT|caT/caC|H261|Ld1S_240278800|RATT||Ld1S_240278800.1|1)
24	267768	0.522222222222222	47	90	1580	1508	60	60	A_G	GAGCCATCAAA	NON_SYNONYMOUS_CODING(MODERATE|MISSENSE|cAt/cGt|H541R|Ld1S_240278800|RATT||Ld1S_240278800.1|1)
24	267879	0.447916666666667	43	96	1392	1771	60	60	T_C	GGAGGTAGAGC	NON_SYNONYMOUS_CODING(MODERATE|MISSENSE|gTa/gCa|V578A|Ld1S_240278800|RATT||Ld1S_240278800.1|1)
24	267933	0.488095238095238	41	84	1360	1444	60	60	T_C	AGGGCTTCCAG	NON_SYNONYMOUS_CODING(MODERATE|MISSENSE|cTt/cCt|L596P|Ld1S_240278800|RATT||Ld1S_240278800.1|1)
24	268152	0.5125	41	80	1336	1281	60	60	A_C	CAAGGAGGCGT	NON_SYNONYMOUS_CODING(MODERATE|MISSENSE|gAg/gCg|E669A|Ld1S_240278800|RATT||Ld1S_240278800.1|1)
24	273129	0.352112676056338	25	71	870	1540	60	60	C_A	CTCCCCCTGTG	UPSTREAM(MODIFIER||657||Ld1S_240279000|RATT||Ld1S_240279000.1|)
24	273140	0.253968253968254	16	63	578	1564	60	60	A_G	GCTGAATGCTC	UPSTREAM(MODIFIER||646||Ld1S_240279000|RATT||Ld1S_240279000.1|)
24	274592	0.37962962962963	41	108	1292	2280	60	60	T_C	CGGCCTGACCC	SYNONYMOUS_CODING(LOW|SILENT|ccT/ccC|P269|Ld1S_240279000|RATT||Ld1S_240279000.1|1)
24	274643	0.416666666666667	50	120	1729	2452	60	60	A_C	GCGGGAAGCGT	SYNONYMOUS_CODING(LOW|SILENT|ggA/ggC|G286|Ld1S_240279000|RATT||Ld1S_240279000.1|1)
24	278194	0.511111111111111	23	45	788	776	60	60	C_T	ATTACCCGCGC	UPSTREAM(MODIFIER||95||Ld1S_240279100|AUGUSTUS||Ld1S_240279100.1|)
24	278731	0.56	56	100	1943	1522	60	59.8636	G_A	CGACAGCGTCG	NON_SYNONYMOUS_CODING(MODERATE|MISSENSE|aGc/aAc|S148N|Ld1S_240279100|AUGUSTUS||Ld1S_240279100.1|1)
24	279704	0.628205128205128	49	78	1658	985	60	60	T_C	GTCGGTCTCGG	SYNONYMOUS_CODING(LOW|SILENT|ggT/ggC|G472|Ld1S_240279100|AUGUSTUS||Ld1S_240279100.1|1)
24	279746	0.378787878787879	25	67	752	1363	60	60	G_C	GACGAGCTCCT	NON_SYNONYMOUS_CODING(MODERATE|MISSENSE|gaG/gaC|E486D|Ld1S_240279100|AUGUSTUS||Ld1S_240279100.1|1)
24	280050	0.421052631578947	24	57	859	1052	60	60	T_G	TGAGCTAAGGC	UPSTREAM(MODIFIER||3325||Ld1S_240279200|RATT||Ld1S_240279200.1|)
24	280235	0.461538461538462	24	53	846	974	60	60	A_G	GCAGTACCTTC	UPSTREAM(MODIFIER||3140||Ld1S_240279200|RATT||Ld1S_240279200.1|)
24	282197	0.433734939759036	36	83	1169	1563	60	60	A_G	AGAAAAGGGTG	UPSTREAM(MODIFIER||1178||Ld1S_240279200|RATT||Ld1S_240279200.1|)
24	282322	0.55	55	100	1863	1591	60	60	G_A	CATTCGTCATG	UPSTREAM(MODIFIER||1053||Ld1S_240279200|RATT||Ld1S_240279200.1|)
24	283310	0.666666666666667	28	42	958	482	60	60	C_T	TTTCCCTCCCC	UPSTREAM(MODIFIER||65||Ld1S_240279200|RATT||Ld1S_240279200.1|)
24	284029	0.451327433628319	51	113	1679	2126	60	60	C_A	AGCCGCGGTGC	SYNONYMOUS_CODING(LOW|SILENT|Cgg/Agg|R219|Ld1S_240279200|RATT||Ld1S_240279200.1|1)
24	285209	0.473118279569892	44	93	1484	1668	60	60	A_C	TTGTTATGTGC	UPSTREAM(MODIFIER||2487||Ld1S_240279300|RATT||Ld1S_240279300.1|)
24	311446	0.508196721311475	31	63	985	958	60	60	A_G	TAAGCACCGCG	UPSTREAM(MODIFIER||977||Ld1S_240280000|RATT||Ld1S_240280000.1|)
24	311461	0.492307692307692	32	65	1050	1103	60	60	C_T	TCGCCCATCTG	UPSTREAM(MODIFIER||962||Ld1S_240280000|RATT||Ld1S_240280000.1|)
24	311554	0.507246376811594	35	69	1208	1161	60	60	T_C	TATTTTGTTTC	UPSTREAM(MODIFIER||869||Ld1S_240280000|RATT||Ld1S_240280000.1|)
24	311724	0.460526315789474	35	76	1198	1378	60	60	A_T	GTGTGATTCGT	UPSTREAM(MODIFIER||699||Ld1S_240280000|RATT||Ld1S_240280000.1|)
24	312409	0.542857142857143	57	107	1798	1500	60	60	A_G	CTTTCAAAACA	UPSTREAM(MODIFIER||14||Ld1S_240280000|RATT||Ld1S_240280000.1|)
24	312629	0.495238095238095	52	105	1743	1777	60	60	C_T	GCGATCGCCAA	SYNONYMOUS_CODING(LOW|SILENT|atC/atT|I69|Ld1S_240280000|RATT||Ld1S_240280000.1|1)
24	314034	0.431578947368421	41	95	1462	1829	60	60	C_T	TCTAGCTTTAC	UPSTREAM(MODIFIER||489||Ld1S_240280100|RATT||Ld1S_240280100.1|)
24	314490	0.463917525773196	45	97	1513	1804	60	60	A_G	CCTCAACTCGC	UPSTREAM(MODIFIER||33||Ld1S_240280100|RATT||Ld1S_240280100.1|)
24	314586	0.404761904761905	34	84	1233	1619	60	60	G_C	ACTGTGGATCA	NON_SYNONYMOUS_CODING(MODERATE|MISSENSE|Gga/Cga|G22R|Ld1S_240280100|RATT||Ld1S_240280100.1|1)
24	314609	0.452631578947368	43	95	1550	1849	60	60	C_T	TTTGCCGCAGC	SYNONYMOUS_CODING(LOW|SILENT|gcC/gcT|A29|Ld1S_240280100|RATT||Ld1S_240280100.1|1)
24	314716	0.505494505494505	46	91	1600	1501	60	60	A_C	ACTCTACACAG	NON_SYNONYMOUS_CODING(MODERATE|MISSENSE|tAc/tCc|Y65S|Ld1S_240280100|RATT||Ld1S_240280100.1|1)
24	314912	0.510948905109489	70	137	2381	2290	60	60	G_A	GTCGTGGCGTG	SYNONYMOUS_CODING(LOW|SILENT|gtG/gtA|V130|Ld1S_240280100|RATT||Ld1S_240280100.1|1)
24	315371	0.527472527472527	48	91	1691	1476	60	60	G_A	GAGGCGGATGT	SYNONYMOUS_CODING(LOW|SILENT|gcG/gcA|A283|Ld1S_240280100|RATT||Ld1S_240280100.1|1)
24	315473	0.530864197530864	43	81	1515	1267	60	60	C_T	CTGTGCGGCAA	SYNONYMOUS_CODING(LOW|SILENT|tgC/tgT|C317|Ld1S_240280100|RATT||Ld1S_240280100.1|1)
24	315491	0.482352941176471	41	85	1380	1511	60	60	G_C	GATGAGGAGAC	NON_SYNONYMOUS_CODING(MODERATE|MISSENSE|gaG/gaC|E323D|Ld1S_240280100|RATT||Ld1S_240280100.1|1)
24	316929	0.525423728813559	62	118	2131	1849	60	60	C_T	TGATGCGGCAT	UPSTREAM(MODIFIER||1118||Ld1S_240280300|RATT||Ld1S_240280300.1|)
24	317047	0.495327102803738	53	107	1793	1875	60	60	C_A	CCTCTCCTCGT	UPSTREAM(MODIFIER||1000||Ld1S_240280300|RATT||Ld1S_240280300.1|)
24	317082	0.467889908256881	51	109	1735	1854	60	60	G_T	AGTTCGGGCGC	UPSTREAM(MODIFIER||965||Ld1S_240280300|RATT||Ld1S_240280300.1|)
24	317120	0.568965517241379	66	116	2140	1695	60	60	C_A	GGCAACTATTC	UPSTREAM(MODIFIER||927||Ld1S_240280300|RATT||Ld1S_240280300.1|)
24	317330	0.40650406504065	50	124	1785	2498	60	60	A_G	GTGCTACCCTC	UPSTREAM(MODIFIER||717||Ld1S_240280300|RATT||Ld1S_240280300.1|)
24	317339	0.377952755905512	48	127	1580	2742	60	60	T_C	TCTCCTTTCCG	UPSTREAM(MODIFIER||708||Ld1S_240280300|RATT||Ld1S_240280300.1|)
24	317390	0.401869158878505	43	107	1452	2086	60	60	G_A	TATATGTATGT	UPSTREAM(MODIFIER||657||Ld1S_240280300|RATT||Ld1S_240280300.1|)
24	317415	0.612244897959184	60	99	2118	1343	60	60	T_C	CTGCATATGCA	UPSTREAM(MODIFIER||632||Ld1S_240280300|RATT||Ld1S_240280300.1|)
24	317584	0.257575757575758	17	66	584	1519	60	60	C_T	CATAGCGTGGT	UPSTREAM(MODIFIER||463||Ld1S_240280300|RATT||Ld1S_240280300.1|)
24	317918	0.623376623376623	48	77	1494	917	60	60	G_A	TCGTGGGCTCC	UPSTREAM(MODIFIER||129||Ld1S_240280300|RATT||Ld1S_240280300.1|)
24	318039	0.56701030927835	55	97	1642	1351	60	60	G_A	CCACAGCAGAA	UPSTREAM(MODIFIER||8||Ld1S_240280300|RATT||Ld1S_240280300.1|)
24	318492	0.416666666666667	35	84	1126	1632	60	60	A_G	AGAGAAAATGG	UPSTREAM(MODIFIER||2170||Ld1S_240280400|AUGUSTUS||Ld1S_240280400.1|)
24	318825	0.5	44	88	1511	1388	60	60	C_T	TCCCACCCCGT	UPSTREAM(MODIFIER||1837||Ld1S_240280400|AUGUSTUS||Ld1S_240280400.1|)
24	318848	0.482352941176471	41	85	1258	1348	60	60	C_A	TCGGCCACCCC	UPSTREAM(MODIFIER||1814||Ld1S_240280400|AUGUSTUS||Ld1S_240280400.1|)
24	318921	0.517241379310345	45	87	1543	1321	60	60	T_G	GCGTCTGTGCA	UPSTREAM(MODIFIER||1741||Ld1S_240280400|AUGUSTUS||Ld1S_240280400.1|)
24	319297	0.504273504273504	59	117	1912	1940	60	60	A_G	ACCTGACCTCA	UPSTREAM(MODIFIER||1365||Ld1S_240280400|AUGUSTUS||Ld1S_240280400.1|)
24	319375	0.207317073170732	17	82	547	2221	60	60	T_C	GTAGGTATCGC	UPSTREAM(MODIFIER||1287||Ld1S_240280400|AUGUSTUS||Ld1S_240280400.1|)
24	319604	0.510204081632653	50	99	1742	1643	60	60	A_G	TATGCACGTGT	UPSTREAM(MODIFIER||1058||Ld1S_240280400|AUGUSTUS||Ld1S_240280400.1|)
24	319622	0.520408163265306	51	99	1791	1566	60	60	G_C	TGGATGGAACA	UPSTREAM(MODIFIER||1040||Ld1S_240280400|AUGUSTUS||Ld1S_240280400.1|)
24	319686	0.433962264150943	46	106	1567	2059	60	60	A_G	CGTGCACTACG	UPSTREAM(MODIFIER||976||Ld1S_240280400|AUGUSTUS||Ld1S_240280400.1|)
24	319821	0.229508196721311	14	61	432	1573	60	60	T_C	ATCTCTCCGGT	UPSTREAM(MODIFIER||841||Ld1S_240280400|AUGUSTUS||Ld1S_240280400.1|)
24	319976	0.847457627118644	50	60	1729	312	60	60	G_C	TTCCTGTTCCT	UPSTREAM(MODIFIER||686||Ld1S_240280400|AUGUSTUS||Ld1S_240280400.1|)
24	319992	0.223880597014925	15	68	533	1574	60	60	A_G	CGAACAACGCG	UPSTREAM(MODIFIER||670||Ld1S_240280400|AUGUSTUS||Ld1S_240280400.1|)
24	320042	0.323232323232323	32	99	1170	2335	60	60	C_G	GAGTGCTGTCT	UPSTREAM(MODIFIER||620||Ld1S_240280400|AUGUSTUS||Ld1S_240280400.1|)
24	320185	0.407766990291262	42	103	1433	2007	60	60	C_T	TTATTCTTCTC	UPSTREAM(MODIFIER||477||Ld1S_240280400|AUGUSTUS||Ld1S_240280400.1|)
24	320296	0.443478260869565	51	115	1824	2198	60	60	T_C	AGAGCTGCAGT	UPSTREAM(MODIFIER||366||Ld1S_240280400|AUGUSTUS||Ld1S_240280400.1|)
24	320823	0.486238532110092	53	109	1840	1988	60	60	T_C	CTCGCTGGCCG	SYNONYMOUS_CODING(LOW|SILENT|gcT/gcC|A54|Ld1S_240280400|AUGUSTUS||Ld1S_240280400.1|1)
24	321336	0.519230769230769	54	104	1805	1699	60	60	G_A	CTGCCGATAGA	SYNONYMOUS_CODING(LOW|SILENT|ccG/ccA|P225|Ld1S_240280400|AUGUSTUS||Ld1S_240280400.1|1)
24	321511	0.447368421052632	34	77	1179	1422	60	60	C_G	CGGACCGCAGC	NON_SYNONYMOUS_CODING(MODERATE|MISSENSE|Cgc/Ggc|R284G|Ld1S_240280400|AUGUSTUS||Ld1S_240280400.1|1)
24	321689	0.428571428571429	39	91	1256	1814	60	60	T_C	CAATGTGAGCG	NON_SYNONYMOUS_CODING(MODERATE|MISSENSE|gTg/gCg|V343A|Ld1S_240280400|AUGUSTUS||Ld1S_240280400.1|1)
24	321782	0.48695652173913	56	115	1877	1842	60	60	A_G	GTACGACAGCG	NON_SYNONYMOUS_CODING(MODERATE|MISSENSE|gAc/gGc|D374G|Ld1S_240280400|AUGUSTUS||Ld1S_240280400.1|1)
24	321825	0.438775510204082	43	98	1463	1730	60	60	G_T	GCGCCGGCCCT	SYNONYMOUS_CODING(LOW|SILENT|ccG/ccT|P388|Ld1S_240280400|AUGUSTUS||Ld1S_240280400.1|1)
24	321876	0.441176470588235	45	103	1540	1824	60	60	T_C	TACGTTCATGT	SYNONYMOUS_CODING(LOW|SILENT|gtT/gtC|V405|Ld1S_240280400|AUGUSTUS||Ld1S_240280400.1|1)
24	322041	0.564356435643564	57	101	1899	1404	60	60	G_A	GAGTTGTGCGC	SYNONYMOUS_CODING(LOW|SILENT|ttG/ttA|L460|Ld1S_240280400|AUGUSTUS||Ld1S_240280400.1|1)
24	322224	0.5	45	90	1609	1516	60	60	G_T	CCGTCGGCCAT	SYNONYMOUS_CODING(LOW|SILENT|tcG/tcT|S521|Ld1S_240280400|AUGUSTUS||Ld1S_240280400.1|1)
24	322225	0.511111111111111	46	91	1610	1513	60	60	G_A	CGTCGGCCATC	NON_SYNONYMOUS_CODING(MODERATE|MISSENSE|Gcc/Acc|A522T|Ld1S_240280400|AUGUSTUS||Ld1S_240280400.1|1)
24	322239	0.517647058823529	44	85	1511	1375	60	60	G_A	GAGAAGGCTGA	SYNONYMOUS_CODING(LOW|SILENT|aaG/aaA|K526|Ld1S_240280400|AUGUSTUS||Ld1S_240280400.1|1)
24	322763	0.527272727272727	58	110	1906	1835	60	60	A_G	CCTGCAACCCT	NON_SYNONYMOUS_CODING(MODERATE|MISSENSE|cAa/cGa|Q701R|Ld1S_240280400|AUGUSTUS||Ld1S_240280400.1|1)
24	322856	0.494505494505495	45	93	1552	1591	60	60	C_T	GTCGGCACAGT	NON_SYNONYMOUS_CODING(MODERATE|MISSENSE|gCa/gTa|A732V|Ld1S_240280400|AUGUSTUS||Ld1S_240280400.1|1)
24	322944	0.459183673469388	45	98	1455	1795	60	60	C_T	TTCGACTTCAA	SYNONYMOUS_CODING(LOW|SILENT|gaC/gaT|D761|Ld1S_240280400|AUGUSTUS||Ld1S_240280400.1|1)
24	323496	0.328125	21	64	623	1369	60	60	C_T	CTGCCCTACCT	SYNONYMOUS_CODING(LOW|SILENT|ccC/ccT|P945|Ld1S_240280400|AUGUSTUS||Ld1S_240280400.1|1)
24	323841	0.527272727272727	29	55	1002	912	60	60	C_T	GCGGCCACCAC	UPSTREAM(MODIFIER||727||Ld1S_240280500|AUGUSTUS||Ld1S_240280500.1|)
24	323876	0.557377049180328	34	61	1151	943	60	60	C_T	GTTCACAACGG	UPSTREAM(MODIFIER||692||Ld1S_240280500|AUGUSTUS||Ld1S_240280500.1|)
24	323968	0.166666666666667	7	42	245	1168	60	60	C_T	GTGTGCTCATG	UPSTREAM(MODIFIER||600||Ld1S_240280500|AUGUSTUS||Ld1S_240280500.1|)
24	323996	0.173076923076923	9	52	319	1439	60	60	C_T	CACGGCACGTG	UPSTREAM(MODIFIER||572||Ld1S_240280500|AUGUSTUS||Ld1S_240280500.1|)
24	324120	0.741935483870968	46	62	1595	539	60	60	T_C	GACTTTCACCA	UPSTREAM(MODIFIER||448||Ld1S_240280500|AUGUSTUS||Ld1S_240280500.1|)
24	324849	0.504761904761905	53	106	1673	1763	60	60	C_T	GTCGGCGAGGG	SYNONYMOUS_CODING(LOW|SILENT|ggC/ggT|G94|Ld1S_240280500|AUGUSTUS||Ld1S_240280500.1|1)
24	325135	0.527472527472527	48	91	1595	1494	60	60	G_A	GAGGCGTCTTG	NON_SYNONYMOUS_CODING(MODERATE|MISSENSE|Gtc/Atc|V190I|Ld1S_240280500|AUGUSTUS||Ld1S_240280500.1|1)
24	325211	0.527272727272727	58	110	1977	1763	60	60	A_G	AGGACACAGCA	NON_SYNONYMOUS_CODING(MODERATE|MISSENSE|cAc/cGc|H215R|Ld1S_240280500|AUGUSTUS||Ld1S_240280500.1|1)
24	325506	0.427083333333333	41	96	1378	1946	60	60	A_G	GCCCCAGTCCT	SYNONYMOUS_CODING(LOW|SILENT|ccA/ccG|P313|Ld1S_240280500|AUGUSTUS||Ld1S_240280500.1|1)
24	325527	0.445652173913043	41	92	1432	1763	60	60	A_G	GCTCCACAGAG	SYNONYMOUS_CODING(LOW|SILENT|ccA/ccG|P320|Ld1S_240280500|AUGUSTUS||Ld1S_240280500.1|1)
24	325679	0.432432432432432	48	111	1613	2128	60	60	T_C	GAGTGTCAGCG	NON_SYNONYMOUS_CODING(MODERATE|MISSENSE|gTc/gCc|V371A|Ld1S_240280500|AUGUSTUS||Ld1S_240280500.1|1)
24	325772	0.450549450549451	41	92	1378	1666	60	60	T_C	CCTGCTCAGAG	NON_SYNONYMOUS_CODING(MODERATE|MISSENSE|cTc/cCc|L402P|Ld1S_240280500|AUGUSTUS||Ld1S_240280500.1|1)
24	326254	0.476190476190476	60	126	2012	2113	60	60	A_G	GGGTTAGCGTT	NON_SYNONYMOUS_CODING(MODERATE|MISSENSE|Agc/Ggc|S563G|Ld1S_240280500|AUGUSTUS||Ld1S_240280500.1|1)
24	326365	0.573033707865168	51	89	1818	1239	60	60	T_C	CCAGGTCATTT	NON_SYNONYMOUS_CODING(MODERATE|MISSENSE|Tca/Cca|S600P|Ld1S_240280500|AUGUSTUS||Ld1S_240280500.1|1)
24	326399	0.402298850574713	35	87	1200	1798	60	60	T_C	TGATGTTGCTG	NON_SYNONYMOUS_CODING(MODERATE|MISSENSE|gTt/gCt|V611A|Ld1S_240280500|AUGUSTUS||Ld1S_240280500.1|1)
24	326911	0.464285714285714	52	112	1618	1992	60	60	A_G	GCCGTAGCACC	NON_SYNONYMOUS_CODING(MODERATE|MISSENSE|Agc/Ggc|S782G|Ld1S_240280500|AUGUSTUS||Ld1S_240280500.1|1)
24	327904	0.416666666666667	50	121	1640	2321	60	60	C_T	CGCTGCTGATG	SYNONYMOUS_CODING(LOW|SILENT|Ctg/Ttg|L1113|Ld1S_240280500|AUGUSTUS||Ld1S_240280500.1|1)
24	328134	0.526881720430108	49	94	1641	1512	60	60	A_G	GCTGCAGCCGT	SYNONYMOUS_CODING(LOW|SILENT|gcA/gcG|A1189|Ld1S_240280500|AUGUSTUS||Ld1S_240280500.1|1)
24	328233	0.551724137931034	48	87	1626	1287	60	60	A_G	TTTGCATTATG	UPSTREAM(MODIFIER||929||Ld1S_240280600|RATT||Ld1S_240280600.1|)
24	328341	0.457831325301205	38	83	1236	1544	60	60	C_T	TGTCTCTCTCC	UPSTREAM(MODIFIER||821||Ld1S_240280600|RATT||Ld1S_240280600.1|)
24	328452	0.480769230769231	50	104	1629	1707	60	60	A_G	CGGAGAGAAGA	UPSTREAM(MODIFIER||710||Ld1S_240280600|RATT||Ld1S_240280600.1|)
24	328537	0.614285714285714	43	70	1427	948	60	60	C_T	TCCGCCAAGCC	UPSTREAM(MODIFIER||625||Ld1S_240280600|RATT||Ld1S_240280600.1|)
24	328915	0.546875	35	64	1239	1000	60	60	A_G	GGCATACGTGC	UPSTREAM(MODIFIER||247||Ld1S_240280600|RATT||Ld1S_240280600.1|)
24	328921	0.567164179104478	38	67	1331	976	60	60	A_C	CGTGCAAGAGC	UPSTREAM(MODIFIER||241||Ld1S_240280600|RATT||Ld1S_240280600.1|)
24	328990	0.531645569620253	42	79	1367	1281	60	60	G_A	GCCTCGTTGAC	UPSTREAM(MODIFIER||172||Ld1S_240280600|RATT||Ld1S_240280600.1|)
24	329464	0.454545454545455	30	66	1038	1258	60	60	T_G	CTGCCTCTGAT	SYNONYMOUS_CODING(LOW|SILENT|ccT/ccG|P101|Ld1S_240280600|RATT||Ld1S_240280600.1|1)
24	330232	0.531645569620253	42	80	1404	1285	60	60	G_A	CAGGAGGACGT	SYNONYMOUS_CODING(LOW|SILENT|gaG/gaA|E357|Ld1S_240280600|RATT||Ld1S_240280600.1|1)
24	331586	0.485981308411215	52	108	1711	1839	60	60	T_C	GGTCTTGCAGC	UPSTREAM(MODIFIER||489||Ld1S_240280700|RATT||Ld1S_240280700.1|)
24	331878	0.438202247191011	39	89	1271	1594	60	60	A_G	TCGTCATTGCA	UPSTREAM(MODIFIER||197||Ld1S_240280700|RATT||Ld1S_240280700.1|)
24	332689	0.522522522522523	58	111	1958	1748	60	60	C_T	AACACCGTGCG	SYNONYMOUS_CODING(LOW|SILENT|acC/acT|T205|Ld1S_240280700|RATT||Ld1S_240280700.1|1)
24	333503	0.424657534246575	31	73	977	1397	60	60	A_G	TGAGAACTCTC	UPSTREAM(MODIFIER||570||Ld1S_240280800|RATT||Ld1S_240280800.1|)
24	333994	0.40625	26	64	913	1222	60	60	A_C	ATCTCAGTCGA	UPSTREAM(MODIFIER||79||Ld1S_240280800|RATT||Ld1S_240280800.1|)
24	334056	0.475609756097561	39	82	1260	1483	60	60	A_G	CAGTCACCAAT	UPSTREAM(MODIFIER||17||Ld1S_240280800|RATT||Ld1S_240280800.1|)
24	334360	0.511904761904762	43	85	1480	1391	60	60	A_G	GATGTAGAGGG	SYNONYMOUS_CODING(LOW|SILENT|gtA/gtG|V96|Ld1S_240280800|RATT||Ld1S_240280800.1|1)
24	334928	0.523809523809524	44	84	1540	1330	60	60	G_A	AGTGCGCTATG	NON_SYNONYMOUS_CODING(MODERATE|MISSENSE|Gct/Act|A286T|Ld1S_240280800|RATT||Ld1S_240280800.1|1)
24	335902	0.47008547008547	55	117	1817	2081	60	60	T_C	CAGCTTGCCAT	SYNONYMOUS_CODING(LOW|SILENT|ctT/ctC|L610|Ld1S_240280800|RATT||Ld1S_240280800.1|1)
24	336721	0.553398058252427	57	103	1964	1487	60	60	A_C	GATGGAGACGA	SYNONYMOUS_CODING(LOW|SILENT|ggA/ggC|G883|Ld1S_240280800|RATT||Ld1S_240280800.1|1)
24	336950	0.470588235294118	40	85	1264	1492	60	60	A_T	GTCGCACTGCG	UPSTREAM(MODIFIER||739||Ld1S_240280900|RATT||Ld1S_240280900.1|)
24	337435	0.633333333333333	38	60	1349	723	60	60	A_C	CGCCAAGGACA	UPSTREAM(MODIFIER||254||Ld1S_240280900|RATT||Ld1S_240280900.1|)
24	337668	0.333333333333333	18	54	650	1249	60	60	A_G	ACTGAATGCAC	UPSTREAM(MODIFIER||21||Ld1S_240280900|RATT||Ld1S_240280900.1|)
24	339616	0.557377049180328	34	61	1151	886	60	60	T_C	GCCCTTGGCCC	SYNONYMOUS_CODING(LOW|SILENT|ctT/ctC|L176|Ld1S_240281000|RATT||Ld1S_240281000.1|1)
24	340072	0.528846153846154	55	106	1698	1700	60	60	C_T	TACTACCTCGC	SYNONYMOUS_CODING(LOW|SILENT|taC/taT|Y328|Ld1S_240281000|RATT||Ld1S_240281000.1|1)
24	340348	0.473684210526316	45	96	1507	1686	60	60	A_C	GACTAAGCACA	UPSTREAM(MODIFIER||1079||Ld1S_240281100|RATT||Ld1S_240281100.1|)
24	340407	0.46078431372549	47	102	1526	1807	60	60	T_C	GGCATTCGTGT	UPSTREAM(MODIFIER||1020||Ld1S_240281100|RATT||Ld1S_240281100.1|)
24	340831	0.526315789473684	40	76	1409	1165	60	60	A_G	AGGGGAACGGC	UPSTREAM(MODIFIER||596||Ld1S_240281100|RATT||Ld1S_240281100.1|)
24	340868	0.493333333333333	37	75	1175	1237	60	60	C_T	GAGGACGGGCA	UPSTREAM(MODIFIER||559||Ld1S_240281100|RATT||Ld1S_240281100.1|)
24	341127	0.481481481481481	39	82	1267	1439	60	60	T_A	CTGTGTGTGTG	UPSTREAM(MODIFIER||300||Ld1S_240281100|RATT||Ld1S_240281100.1|)
24	341163	0.533333333333333	40	75	1295	1196	60	60	C_T	CGCCACCCGCC	UPSTREAM(MODIFIER||264||Ld1S_240281100|RATT||Ld1S_240281100.1|)
24	341215	0.5625	45	80	1411	1129	60	60	G_A	CCAGAGGCGCG	UPSTREAM(MODIFIER||212||Ld1S_240281100|RATT||Ld1S_240281100.1|)
24	342257	0.476744186046512	41	86	1353	1431	60	60	A_G	GGGACAATCGG	SYNONYMOUS_CODING(LOW|SILENT|acA/acG|T277|Ld1S_240281100|RATT||Ld1S_240281100.1|1)
24	342654	0.558558558558559	62	111	2043	1654	60	60	A_G	CACGCAACTCT	NON_SYNONYMOUS_CODING(MODERATE|MISSENSE|Aac/Gac|N410D|Ld1S_240281100|RATT||Ld1S_240281100.1|1)
24	343245	0.488888888888889	44	90	1426	1572	60	60	A_G	GGTGCACAGCC	NON_SYNONYMOUS_CODING(MODERATE|MISSENSE|Aca/Gca|T607A|Ld1S_240281100|RATT||Ld1S_240281100.1|1)
24	343507	0.535714285714286	45	84	1478	1317	60	60	G_A	AATTCGAGGCG	NON_SYNONYMOUS_CODING(MODERATE|MISSENSE|cGa/cAa|R694Q|Ld1S_240281100|RATT||Ld1S_240281100.1|1)
24	343673	0.485714285714286	51	105	1752	1738	60	60	G_A	CAGCAGGGTCA	SYNONYMOUS_CODING(LOW|SILENT|caG/caA|Q749|Ld1S_240281100|RATT||Ld1S_240281100.1|1)
24	343745	0.490196078431373	50	102	1701	1697	60	60	C_T	GGCACCGTACT	SYNONYMOUS_CODING(LOW|SILENT|acC/acT|T773|Ld1S_240281100|RATT||Ld1S_240281100.1|1)
24	344032	0.493333333333333	37	75	1226	1327	60	60	G_A	CGCACGACAGA	NON_SYNONYMOUS_CODING(MODERATE|MISSENSE|cGa/cAa|R869Q|Ld1S_240281100|RATT||Ld1S_240281100.1|1)
24	344110	0.540816326530612	53	98	1838	1519	60	60	T_C	GCTCGTTGACC	NON_SYNONYMOUS_CODING(MODERATE|MISSENSE|gTt/gCt|V895A|Ld1S_240281100|RATT||Ld1S_240281100.1|1)
24	344398	0.48314606741573	43	89	1447	1488	60	60	G_T	ACAATGCGGAG	UPSTREAM(MODIFIER||539||Ld1S_240281200|RATT||Ld1S_240281200.1|)
24	344556	0.421052631578947	24	57	801	1088	60	60	C_T	GGCGGCTGTGG	UPSTREAM(MODIFIER||381||Ld1S_240281200|RATT||Ld1S_240281200.1|)
24	344750	0.544554455445545	55	102	1789	1498	60	60	G_T	CGCAAGCTCTC	UPSTREAM(MODIFIER||187||Ld1S_240281200|RATT||Ld1S_240281200.1|)
24	345384	0.476190476190476	60	127	2085	2118	60	60	A_G	CCACGACCACT	NON_SYNONYMOUS_CODING(MODERATE|MISSENSE|Acc/Gcc|T150A|Ld1S_240281200|RATT||Ld1S_240281200.1|1)
24	345764	0.391752577319588	38	97	1277	2036	60	60	G_A	GCGCAGCCGCG	SYNONYMOUS_CODING(LOW|SILENT|caG/caA|Q276|Ld1S_240281200|RATT||Ld1S_240281200.1|1)
24	346356	0.5	52	105	1770	1731	60	60	G_T	TGGCCGTCACA	NON_SYNONYMOUS_CODING(MODERATE|MISSENSE|Gtc/Ttc|V474F|Ld1S_240281200|RATT||Ld1S_240281200.1|1)
24	346766	0.481203007518797	64	133	2130	2311	60	60	A_G	AGAGCAGCGCA	SYNONYMOUS_CODING(LOW|SILENT|gcA/gcG|A610|Ld1S_240281200|RATT||Ld1S_240281200.1|1)
24	346883	0.56043956043956	51	91	1730	1407	60	60	T_C	GAGGCTGTGCT	SYNONYMOUS_CODING(LOW|SILENT|gcT/gcC|A649|Ld1S_240281200|RATT||Ld1S_240281200.1|1)
24	347255	0.590163934426229	36	61	1213	833	60	60	T_C	AAGCATAGCGC	UPSTREAM(MODIFIER||1349||Ld1S_240281300_pseudogene|.||Ld1S_240281300.1|)
24	347875	0.777777777777778	28	37	856	282	60	60	T_G	CTTCTTTACGC	UPSTREAM(MODIFIER||729||Ld1S_240281300_pseudogene|.||Ld1S_240281300.1|)
24	348338	0.430769230769231	28	65	949	1113	60	60	G_A	CGCCTGTGCGC	UPSTREAM(MODIFIER||266||Ld1S_240281300_pseudogene|.||Ld1S_240281300.1|)
24	348394	0.455696202531646	36	80	1209	1436	60	60	C_T	CACCCCTTAGC	UPSTREAM(MODIFIER||210||Ld1S_240281300_pseudogene|.||Ld1S_240281300.1|)
24	349115	0.53921568627451	55	102	1847	1439	60	60	C_T	TGTCGCGCGTG	NON_SYNONYMOUS_CODING(MODERATE|MISSENSE|gCg/gTg|A171V|Ld1S_240281300_pseudogene|.||Ld1S_240281300.1|1)
24	349181	0.416666666666667	45	108	1553	2114	60	60	A_G	CCTTGATCACG	NON_SYNONYMOUS_CODING(MODERATE|MISSENSE|gAt/gGt|D193G|Ld1S_240281300_pseudogene|.||Ld1S_240281300.1|1)
24	350049	0.472222222222222	34	72	1178	1238	60	60	G_C	TCCCCGGTGGC	SYNONYMOUS_CODING(LOW|SILENT|ccG/ccC|P482|Ld1S_240281300_pseudogene|.||Ld1S_240281300.1|1)
24	350441	0.4625	37	81	1228	1361	60	60	A_G	GCTGGAGCATC	NON_SYNONYMOUS_CODING(MODERATE|MISSENSE|gAg/gGg|E613G|Ld1S_240281300_pseudogene|.||Ld1S_240281300.1|1)
24	350713	0.493670886075949	39	79	1306	1354	60	60	A_G	GCAGAAGCAGT	NON_SYNONYMOUS_CODING(MODERATE|MISSENSE|Agc/Ggc|S704G|Ld1S_240281300_pseudogene|.||Ld1S_240281300.1|1)
24	351016	0.546511627906977	47	86	1517	1296	60	60	A_G	GCGGTACCAGC	NON_SYNONYMOUS_CODING(MODERATE|MISSENSE|Acc/Gcc|T805A|Ld1S_240281300_pseudogene|.||Ld1S_240281300.1|1)
24	351468	0.5375	43	80	1456	1243	60	60	T_C	CAGCGTGGTCG	SYNONYMOUS_CODING(LOW|SILENT|cgT/cgC|R955|Ld1S_240281300_pseudogene|.||Ld1S_240281300.1|1)
24	351907	0.452380952380952	38	84	1263	1552	60	60	T_C	AGAGTTTCGGC	NON_SYNONYMOUS_CODING(MODERATE|MISSENSE|Ttc/Ctc|F1102L|Ld1S_240281300_pseudogene|.||Ld1S_240281300.1|1)
24	352118	0.489583333333333	47	96	1595	1596	60	60	C_G	GGGTGCCATGA	NON_SYNONYMOUS_CODING(MODERATE|MISSENSE|gCc/gGc|A1172G|Ld1S_240281300_pseudogene|.||Ld1S_240281300.1|1)
24	352336	0.424242424242424	42	101	1238	1869	60	60	G_A	CCGTGGCTCCC	NON_SYNONYMOUS_CODING(MODERATE|MISSENSE|Gct/Act|A1245T|Ld1S_240281300_pseudogene|.||Ld1S_240281300.1|1)
24	352990	0.538461538461538	42	78	1415	1131	60	60	T_C	GAAAGTCGTCG	NON_SYNONYMOUS_CODING(MODERATE|MISSENSE|Tcg/Ccg|S1463P|Ld1S_240281300_pseudogene|.||Ld1S_240281300.1|1)
24	379555	0.518518518518518	70	135	2339	2262	60	60	G_A	TCACCGACCAG	SYNONYMOUS_CODING(LOW|SILENT|ccG/ccA|P399|Ld1S_240282200|RATT||Ld1S_240282200.1|1)
24	385127	0.519685039370079	66	127	2232	1991	60	60	C_T	GTTACCACGGC	NON_SYNONYMOUS_CODING(MODERATE|MISSENSE|Cac/Tac|H2257Y|Ld1S_240282200|RATT||Ld1S_240282200.1|1)
24	385318	0.491228070175439	56	116	1995	1942	60	60	A_C	TTTATACGCCT	SYNONYMOUS_CODING(LOW|SILENT|atA/atC|I2320|Ld1S_240282200|RATT||Ld1S_240282200.1|1)
24	386034	0.333333333333333	21	63	738	1376	60	60	G_A	ACGTGGCAGGC	UPSTREAM(MODIFIER||963||Ld1S_240282300|RATT||Ld1S_240282300.1|)
24	386219	0.477272727272727	21	44	686	730	60	60	T_C	TTCAGTGCCCC	UPSTREAM(MODIFIER||778||Ld1S_240282300|RATT||Ld1S_240282300.1|)
24	386385	0.471698113207547	25	53	841	854	60	60	T_G	GGATGTAATGG	UPSTREAM(MODIFIER||612||Ld1S_240282300|RATT||Ld1S_240282300.1|)
24	398610	0.44954128440367	49	109	1646	1961	60	60	C_T	AGCACCATCTT	SYNONYMOUS_CODING(LOW|SILENT|acC/acT|T382|Ld1S_240282600|RATT||Ld1S_240282600.1|1)
24	398763	0.504950495049505	51	102	1551	1581	60	60	G_A	ACCCAGCGCGT	SYNONYMOUS_CODING(LOW|SILENT|caG/caA|Q433|Ld1S_240282600|RATT||Ld1S_240282600.1|1)
24	399168	0.535714285714286	30	57	1022	906	60	60	A_G	TACCCAGTTAC	SYNONYMOUS_CODING(LOW|SILENT|ccA/ccG|P568|Ld1S_240282600|RATT||Ld1S_240282600.1|1)
24	399622	0.460674157303371	41	89	1328	1671	60	60	T_C	AGATTTCCAAG	NON_SYNONYMOUS_CODING(MODERATE|MISSENSE|Tcc/Ccc|S720P|Ld1S_240282600|RATT||Ld1S_240282600.1|1)
24	400074	0.465346534653465	47	101	1594	1851	60	60	A_G	TGGACAGCTGC	SYNONYMOUS_CODING(LOW|SILENT|acA/acG|T870|Ld1S_240282600|RATT||Ld1S_240282600.1|1)
24	400918	0.443478260869565	51	115	1689	2167	60	60	A_C	TGCCAACATCC	NON_SYNONYMOUS_CODING(MODERATE|MISSENSE|Aca/Cca|T1152P|Ld1S_240282600|RATT||Ld1S_240282600.1|1)
24	401397	0.45	54	121	1813	2097	60	60	A_G	TGCACACCGCG	UPSTREAM(MODIFIER||141||Ld1S_240282700|AUGUSTUS||Ld1S_240282700.1|)
24	401585	0.514563106796116	53	103	1756	1633	60	60	T_G	AGTGTTGCCGT	SYNONYMOUS_CODING(LOW|SILENT|gtT/gtG|V16|Ld1S_240282700|AUGUSTUS||Ld1S_240282700.1|1)
24	402207	0.54954954954955	61	111	2038	1591	60	60	T_G	ACGAGTCGCGA	NON_SYNONYMOUS_CODING(MODERATE|MISSENSE|Tcg/Gcg|S224A|Ld1S_240282700|AUGUSTUS||Ld1S_240282700.1|1)
24	402308	0.422222222222222	57	136	1954	2652	60	60	T_C	GGGCATTCTGC	UPSTREAM(MODIFIER||2894||Ld1S_240282800|RATT||Ld1S_240282800.1|)
24	403101	0.424657534246575	31	73	1014	1378	60	60	A_G	CTGCGACCGAC	UPSTREAM(MODIFIER||2101||Ld1S_240282800|RATT||Ld1S_240282800.1|)
24	403401	0.463157894736842	44	95	1431	1810	60	60	A_C	GCCTTAGCGGG	UPSTREAM(MODIFIER||1801||Ld1S_240282800|RATT||Ld1S_240282800.1|)
24	403659	0.518072289156627	43	83	1355	1199	60	60	A_T	GCGGGACTCTG	UPSTREAM(MODIFIER||1543||Ld1S_240282800|RATT||Ld1S_240282800.1|)
24	403787	0.508333333333333	61	120	2029	1907	60	60	A_C	TAAGGACTCTG	UPSTREAM(MODIFIER||1415||Ld1S_240282800|RATT||Ld1S_240282800.1|)
24	404163	0.452631578947368	43	95	1375	1749	60	60	A_C	GCAGCAGGGGG	UPSTREAM(MODIFIER||1039||Ld1S_240282800|RATT||Ld1S_240282800.1|)
24	404220	0.404255319148936	38	94	1216	1807	60	60	T_G	GGGTCTCAAGC	UPSTREAM(MODIFIER||982||Ld1S_240282800|RATT||Ld1S_240282800.1|)
24	404447	0.490909090909091	54	110	1764	1802	60	60	A_G	GAGAGACGTAC	UPSTREAM(MODIFIER||755||Ld1S_240282800|RATT||Ld1S_240282800.1|)
24	405671	0.524752475247525	53	101	1871	1661	60	60	C_G	CGCCTCTCCTG	NON_SYNONYMOUS_CODING(MODERATE|MISSENSE|tCt/tGt|S157C|Ld1S_240282800|RATT||Ld1S_240282800.1|1)
24	406031	0.5	65	130	2070	2097	60	60	G_A	CCCCAGCCGCG	NON_SYNONYMOUS_CODING(MODERATE|MISSENSE|aGc/aAc|S277N|Ld1S_240282800|RATT||Ld1S_240282800.1|1)
24	406220	0.508620689655172	59	116	1878	1924	60	60	A_G	CGTGGACGCCT	NON_SYNONYMOUS_CODING(MODERATE|MISSENSE|gAc/gGc|D340G|Ld1S_240282800|RATT||Ld1S_240282800.1|1)
24	406576	0.456953642384106	69	151	2238	2776	60	60	C_T	CGACCCCCTCG	NON_SYNONYMOUS_CODING(MODERATE|MISSENSE|Ccc/Tcc|P459S|Ld1S_240282800|RATT||Ld1S_240282800.1|1)
24	407921	0.522727272727273	46	88	1458	1452	60	60	T_C	TGTTGTGCAGA	NON_SYNONYMOUS_CODING(MODERATE|MISSENSE|gTg/gCg|V907A|Ld1S_240282800|RATT||Ld1S_240282800.1|1)
24	408222	0.481481481481481	39	81	1327	1357	60	60	G_A	ATCGGGGATGG	UPSTREAM(MODIFIER||1310||Ld1S_240282900|RATT||Ld1S_240282900.1|)
24	409059	0.415584415584416	32	77	1060	1417	60	60	C_T	GACTCCTCCAT	UPSTREAM(MODIFIER||473||Ld1S_240282900|RATT||Ld1S_240282900.1|)
24	409091	0.372093023255814	32	86	1094	1765	60	60	T_G	GATGATGAGGA	UPSTREAM(MODIFIER||441||Ld1S_240282900|RATT||Ld1S_240282900.1|)
24	409124	0.609195402298851	53	88	1693	1191	60	60	G_A	TACACGCTGGC	UPSTREAM(MODIFIER||408||Ld1S_240282900|RATT||Ld1S_240282900.1|)
24	409456	0.447761194029851	60	134	2023	2528	60	60	A_G	AAGCCACCATC	UPSTREAM(MODIFIER||76||Ld1S_240282900|RATT||Ld1S_240282900.1|)
24	410337	0.46	46	101	1533	1784	60	60	G_A	CAGGGGCACCC	NON_SYNONYMOUS_CODING(MODERATE|MISSENSE|gGc/gAc|G269D|Ld1S_240282900|RATT||Ld1S_240282900.1|1)
24	410645	0.506849315068493	37	73	1206	1257	60	60	T_C	CAACGTCAGTG	NON_SYNONYMOUS_CODING(MODERATE|MISSENSE|Tca/Cca|S372P|Ld1S_240282900|RATT||Ld1S_240282900.1|1)
24	411221	0.419753086419753	34	81	1135	1549	60	60	A_C	CATCAAACCTC	NON_SYNONYMOUS_CODING(MODERATE|MISSENSE|Aac/Cac|N564H|Ld1S_240282900|RATT||Ld1S_240282900.1|1)
24	411726	0.504854368932039	52	103	1771	1633	60	60	C_T	CGGTACTGCCA	NON_SYNONYMOUS_CODING(MODERATE|MISSENSE|aCt/aTt|T732I|Ld1S_240282900|RATT||Ld1S_240282900.1|1)
24	412269	0.511111111111111	46	90	1537	1441	60	60	A_G	CGGGCACCAAG	UPSTREAM(MODIFIER||1075||Ld1S_240283000|RATT||Ld1S_240283000.1|)
24	412365	0.594936708860759	47	79	1528	1030	60	60	C_T	CACCACCACCC	UPSTREAM(MODIFIER||979||Ld1S_240283000|RATT||Ld1S_240283000.1|)
24	412641	0.458823529411765	39	85	1226	1550	60	60	C_T	GCACGCGTGTA	UPSTREAM(MODIFIER||703||Ld1S_240283000|RATT||Ld1S_240283000.1|)
24	413457	0.525925925925926	71	135	2556	2102	60	60	A_C	GACAAAGTCCG	NON_SYNONYMOUS_CODING(MODERATE|MISSENSE|aaA/aaC|K38N|Ld1S_240283000|RATT||Ld1S_240283000.1|1)
24	413663	0.454545454545455	45	99	1518	1767	60	60	G_A	GTGCGGAGCGT	NON_SYNONYMOUS_CODING(MODERATE|MISSENSE|gGa/gAa|G107E|Ld1S_240283000|RATT||Ld1S_240283000.1|1)
24	413733	0.511904761904762	43	84	1484	1371	60	60	G_C	GGTGGGGAAGG	SYNONYMOUS_CODING(LOW|SILENT|ggG/ggC|G130|Ld1S_240283000|RATT||Ld1S_240283000.1|1)
24	414129	0.470588235294118	56	119	1933	2138	60	60	G_C	AAGGTGGCGCA	SYNONYMOUS_CODING(LOW|SILENT|gtG/gtC|V262|Ld1S_240283000|RATT||Ld1S_240283000.1|1)
24	414144	0.51304347826087	59	115	1881	1818	60	60	T_C	AGCGGTCTCGA	SYNONYMOUS_CODING(LOW|SILENT|ggT/ggC|G267|Ld1S_240283000|RATT||Ld1S_240283000.1|1)
24	414739	0.420168067226891	50	119	1727	2343	60	60	A_G	CCCAAAAGGAC	NON_SYNONYMOUS_CODING(MODERATE|MISSENSE|Aag/Gag|K466E|Ld1S_240283000|RATT||Ld1S_240283000.1|1)
24	414941	0.534883720930233	69	129	2297	1993	60	60	A_G	GCACGACCTGG	NON_SYNONYMOUS_CODING(MODERATE|MISSENSE|gAc/gGc|D533G|Ld1S_240283000|RATT||Ld1S_240283000.1|1)
24	415094	0.481132075471698	51	106	1690	1894	60	60	T_C	CTCCGTCACAT	NON_SYNONYMOUS_CODING(MODERATE|MISSENSE|gTc/gCc|V584A|Ld1S_240283000|RATT||Ld1S_240283000.1|1)
24	415253	0.351851851851852	38	108	1299	2443	60	60	G_A	CATAGGCAGAT	NON_SYNONYMOUS_CODING(MODERATE|MISSENSE|gGc/gAc|G637D|Ld1S_240283000|RATT||Ld1S_240283000.1|1)
24	415255	0.342592592592593	37	108	1262	2536	60	60	A_G	TAGGCAGATGT	NON_SYNONYMOUS_CODING(MODERATE|MISSENSE|Aga/Gga|R638G|Ld1S_240283000|RATT||Ld1S_240283000.1|1)
24	415304	0.358490566037736	38	106	1343	2384	60	60	T_C	ACAGCTGACGG	NON_SYNONYMOUS_CODING(MODERATE|MISSENSE|cTg/cCg|L654P|Ld1S_240283000|RATT||Ld1S_240283000.1|1)
24	415342	0.388349514563107	40	103	1347	2006	60	60	G_C	CGAAGGCGTCA	NON_SYNONYMOUS_CODING(MODERATE|MISSENSE|Gcg/Ccg|A667P|Ld1S_240283000|RATT||Ld1S_240283000.1|1)
24	415436	0.538461538461538	70	130	2382	2094	60	60	A_G	TCAGCAAGCCC	NON_SYNONYMOUS_CODING(MODERATE|MISSENSE|cAa/cGa|Q698R|Ld1S_240283000|RATT||Ld1S_240283000.1|1)
24	415611	0.471153846153846	49	105	1647	1925	60	60	G_A	GCGCCGCCGTC	SYNONYMOUS_CODING(LOW|SILENT|ccG/ccA|P756|Ld1S_240283000|RATT||Ld1S_240283000.1|1)
24	415870	0.427350427350427	50	117	1764	2327	60	60	A_G	GCAGCAGCTGT	NON_SYNONYMOUS_CODING(MODERATE|MISSENSE|Agc/Ggc|S843G|Ld1S_240283000|RATT||Ld1S_240283000.1|1)
24	416134	0.415841584158416	42	101	1396	1928	60	60	T_C	CACCGTGTGAG	NON_SYNONYMOUS_CODING(MODERATE|MISSENSE|Tgt/Cgt|C931R|Ld1S_240283000|RATT||Ld1S_240283000.1|1)
24	416424	0.478723404255319	45	94	1583	1636	60	60	C_T	GTGTCCGTGGC	UPSTREAM(MODIFIER||2639||Ld1S_240283200|RATT||Ld1S_240283200.1|)
24	416541	0.532467532467532	41	77	1270	1182	60	60	T_C	GTGTGTTCAAT	UPSTREAM(MODIFIER||2522||Ld1S_240283200|RATT||Ld1S_240283200.1|)
24	416624	0.569767441860465	49	87	1571	1284	60	60	T_C	TTGCCTGCGAG	UPSTREAM(MODIFIER||2439||Ld1S_240283200|RATT||Ld1S_240283200.1|)
24	416921	0.545454545454545	36	67	1163	972	60	60	T_C	CGTGGTCTCCC	UPSTREAM(MODIFIER||2142||Ld1S_240283200|RATT||Ld1S_240283200.1|)
24	416928	0.522388059701492	35	68	1192	1063	60	60	C_A	TCCCTCTCTCT	UPSTREAM(MODIFIER||2135||Ld1S_240283200|RATT||Ld1S_240283200.1|)
24	417117	0.390804597701149	34	88	973	1627	60	60	G_T	TCTCCGCCTCC	UPSTREAM(MODIFIER||1946||Ld1S_240283200|RATT||Ld1S_240283200.1|)
24	417747	0.435185185185185	47	108	1570	2145	60	60	T_G	CGCGTTTTCGA	UPSTREAM(MODIFIER||1316||Ld1S_240283200|RATT||Ld1S_240283200.1|)
24	417774	0.441441441441441	49	111	1592	2106	60	60	G_T	GTGGTGCGGGA	UPSTREAM(MODIFIER||1289||Ld1S_240283200|RATT||Ld1S_240283200.1|)
24	417873	0.467213114754098	57	122	1963	2219	60	60	G_A	GAGGAGGAGGT	UPSTREAM(MODIFIER||1190||Ld1S_240283200|RATT||Ld1S_240283200.1|)
24	418027	0.51	51	100	1706	1561	60	60	C_G	TCGACCAGGAA	UPSTREAM(MODIFIER||1036||Ld1S_240283200|RATT||Ld1S_240283200.1|)
24	418289	0.440366972477064	48	109	1612	1967	60	60	T_C	CAGGTTGGTGC	UPSTREAM(MODIFIER||774||Ld1S_240283200|RATT||Ld1S_240283200.1|)
24	418351	0.416666666666667	40	96	1376	1843	60	60	G_A	AGCAAGCGGGG	UPSTREAM(MODIFIER||712||Ld1S_240283200|RATT||Ld1S_240283200.1|)
24	418439	0.159420289855072	11	69	378	1973	60	60	G_C	CATCAGTCGGT	UPSTREAM(MODIFIER||624||Ld1S_240283200|RATT||Ld1S_240283200.1|)
24	418678	0.356164383561644	26	74	817	1474	60	60	A_G	GTCCCACCACG	UPSTREAM(MODIFIER||385||Ld1S_240283200|RATT||Ld1S_240283200.1|)
24	418708	0.27027027027027	20	75	632	1826	60	60	C_A	TACCGCGCGGG	UPSTREAM(MODIFIER||355||Ld1S_240283200|RATT||Ld1S_240283200.1|)
24	419765	0.53968253968254	68	126	2354	2017	60	60	A_G	ACGACAGTATC	NON_SYNONYMOUS_CODING(MODERATE|MISSENSE|Agt/Ggt|S235G|Ld1S_240283200|RATT||Ld1S_240283200.1|1)
24	420355	0.495495495495495	55	111	1803	1832	60	59.8393	C_G	GGGCTCCGCAT	SYNONYMOUS_CODING(LOW|SILENT|ctC/ctG|L431|Ld1S_240283200|RATT||Ld1S_240283200.1|1)
24	421990	0.518181818181818	57	110	1887	1828	60	60	G_C	ATTCGGCCCGG	SYNONYMOUS_CODING(LOW|SILENT|cgG/cgC|R976|Ld1S_240283200|RATT||Ld1S_240283200.1|1)
24	422041	0.585106382978723	55	94	1739	1341	60	60	A_G	GTCAGATACCC	SYNONYMOUS_CODING(LOW|SILENT|agA/agG|R993|Ld1S_240283200|RATT||Ld1S_240283200.1|1)
24	422242	0.462365591397849	43	93	1539	1822	60	60	T_C	TCCATTGTGCA	SYNONYMOUS_CODING(LOW|SILENT|atT/atC|I1060|Ld1S_240283200|RATT||Ld1S_240283200.1|1)
24	422311	0.457142857142857	48	106	1538	1990	60	60	G_A	CCGGGGCGGCT	SYNONYMOUS_CODING(LOW|SILENT|ggG/ggA|G1083|Ld1S_240283200|RATT||Ld1S_240283200.1|1)
24	423037	0.5	67	134	2320	2229	60	60	T_C	CTCGGTATTAC	SYNONYMOUS_CODING(LOW|SILENT|ggT/ggC|G1325|Ld1S_240283200|RATT||Ld1S_240283200.1|1)
24	423184	0.494845360824742	48	98	1631	1577	60	60	G_C	GTTCGGAACGA	SYNONYMOUS_CODING(LOW|SILENT|cgG/cgC|R1374|Ld1S_240283200|RATT||Ld1S_240283200.1|1)
24	423404	0.486725663716814	55	113	1768	1961	60	60	T_C	CGAAGTTGTCG	SYNONYMOUS_CODING(LOW|SILENT|Ttg/Ctg|L1448|Ld1S_240283200|RATT||Ld1S_240283200.1|1)
24	423454	0.560344827586207	65	116	2149	1521	60	60	C_T	TACGACCCCTT	SYNONYMOUS_CODING(LOW|SILENT|gaC/gaT|D1464|Ld1S_240283200|RATT||Ld1S_240283200.1|1)
24	425354	0.474452554744526	65	137	2191	2343	60	60	G_C	GACCGGGGAGG	NON_SYNONYMOUS_CODING(MODERATE|MISSENSE|gGg/gCg|G233A|Ld1S_240283300|RATT||Ld1S_240283300.1|1)
24	426003	0.509259259259259	55	108	1961	1762	60	60	T_C	CGCCATGATGC	SYNONYMOUS_CODING(LOW|SILENT|caT/caC|H449|Ld1S_240283300|RATT||Ld1S_240283300.1|1)
24	426089	0.485294117647059	66	136	2250	2382	60	60	A_G	AGTAAAGCAGG	NON_SYNONYMOUS_CODING(MODERATE|MISSENSE|aAg/aGg|K478R|Ld1S_240283300|RATT||Ld1S_240283300.1|1)
24	427026	0.50561797752809	45	89	1499	1517	60	60	G_T	AACGAGCGTGA	NON_SYNONYMOUS_CODING(MODERATE|MISSENSE|gaG/gaT|E790D|Ld1S_240283300|RATT||Ld1S_240283300.1|1)
24	427157	0.367088607594937	29	79	1018	1680	60	60	T_C	GGTCCTTGCAA	NON_SYNONYMOUS_CODING(MODERATE|MISSENSE|cTt/cCt|L834P|Ld1S_240283300|RATT||Ld1S_240283300.1|1)
24	427510	0.461538461538462	36	78	1254	1340	60	60	G_A	CGTCCGTACAC	NON_SYNONYMOUS_CODING(MODERATE|MISSENSE|Gta/Ata|V952I|Ld1S_240283300|RATT||Ld1S_240283300.1|1)
24	428456	0.587301587301587	37	63	1201	837	60	60	C_G	CCTCCCTCACG	UPSTREAM(MODIFIER||2955||Ld1S_240283400|RATT||Ld1S_240283400.1|)
24	429284	0.50561797752809	45	90	1533	1392	60	60	A_C	CGCACAGCCTA	UPSTREAM(MODIFIER||2127||Ld1S_240283400|RATT||Ld1S_240283400.1|)
24	430094	0.402439024390244	33	82	1121	1616	60	60	C_T	TTTCTCGATGG	UPSTREAM(MODIFIER||1317||Ld1S_240283400|RATT||Ld1S_240283400.1|)
24	430844	0.382022471910112	34	89	1164	1819	60	60	C_T	GCGTGCACTCA	UPSTREAM(MODIFIER||567||Ld1S_240283400|RATT||Ld1S_240283400.1|)
24	430883	0.428571428571429	36	84	1308	1604	60	60	C_T	GGGCGCTCTGC	UPSTREAM(MODIFIER||528||Ld1S_240283400|RATT||Ld1S_240283400.1|)
24	431083	0.291666666666667	21	72	681	1747	60	60	C_T	TGTCGCCGGTT	UPSTREAM(MODIFIER||328||Ld1S_240283400|RATT||Ld1S_240283400.1|)
24	431919	0.463917525773196	45	97	1426	1829	60	60	T_G	AGTCGTCGCGC	NON_SYNONYMOUS_CODING(MODERATE|MISSENSE|gTc/gGc|V170G|Ld1S_240283400|RATT||Ld1S_240283400.1|1)
24	432328	0.494949494949495	49	99	1634	1729	60	60	C_T	CTGGCCGCCAT	SYNONYMOUS_CODING(LOW|SILENT|gcC/gcT|A306|Ld1S_240283400|RATT||Ld1S_240283400.1|1)
24	432894	0.477777777777778	43	90	1423	1657	60	60	G_A	GCTGCGGCGTC	NON_SYNONYMOUS_CODING(MODERATE|MISSENSE|cGg/cAg|R495Q|Ld1S_240283400|RATT||Ld1S_240283400.1|1)
24	434294	0.571428571428571	68	120	2302	1649	60	60	A_G	ACATCACGGAC	NON_SYNONYMOUS_CODING(MODERATE|MISSENSE|Acg/Gcg|T962A|Ld1S_240283400|RATT||Ld1S_240283400.1|1)
24	434720	0.5	51	102	1776	1499	60	60	A_T	GTGCGACGCCT	NON_SYNONYMOUS_CODING(MODERATE|MISSENSE|Acg/Tcg|T1104S|Ld1S_240283400|RATT||Ld1S_240283400.1|1)
24	434938	0.430769230769231	28	65	932	1338	60	60	A_G	GTCGAAGGCAG	SYNONYMOUS_CODING(LOW|SILENT|gaA/gaG|E1176|Ld1S_240283400|RATT||Ld1S_240283400.1|1)
24	438274	0.596638655462185	71	119	2315	1639	60	60	T_C	GTGTGTACGTA	UPSTREAM(MODIFIER||1760||Ld1S_240283700|RATT||Ld1S_240283700.1|)
24	445976	0.54639175257732	53	98	1754	1559	60	60	C_T	GACACCACGGA	NON_SYNONYMOUS_CODING(MODERATE|MISSENSE|Cac/Tac|H273Y|Ld1S_240283900|RATT||Ld1S_240283900.1|1)
24	447420	0.640625	41	64	1371	775	60	60	C_T	ACCTCCCCCCC	UPSTREAM(MODIFIER||1440||Ld1S_240284000|RATT||Ld1S_240284000.1|)
24	466208	0.578947368421053	33	57	949	754	59.6364	60	G_T	TCGTGGCCACC	NON_SYNONYMOUS_CODING(MODERATE|MISSENSE|Gcc/Tcc|A28S|Ld1S_240284500|RATT||Ld1S_240284500.1|1)
24	476137	0.380952380952381	16	42	487	850	60	60	A_G	CATCCATGGCG	SYNONYMOUS_CODING(LOW|SILENT|ccA/ccG|P7|Ld1S_240284700|RATT||Ld1S_240284700.1|1)
24	477106	0.519685039370079	66	127	2296	2057	60	60	T_C	AGCTTTGACCG	SYNONYMOUS_CODING(LOW|SILENT|ttT/ttC|F330|Ld1S_240284700|RATT||Ld1S_240284700.1|1)
24	477433	0.504761904761905	53	105	1755	1829	60	60	A_T	GCACTAGTCGC	SYNONYMOUS_CODING(LOW|SILENT|ctA/ctT|L439|Ld1S_240284700|RATT||Ld1S_240284700.1|1)
24	477800	0.455357142857143	51	112	1769	2115	60	60	C_G	TCTTTCAGCTG	NON_SYNONYMOUS_CODING(MODERATE|MISSENSE|Cag/Gag|Q562E|Ld1S_240284700|RATT||Ld1S_240284700.1|1)
24	478560	0.455555555555556	41	90	1326	1586	60	60	G_A	CCACGGTGCGC	UPSTREAM(MODIFIER||4706||Ld1S_240284800|RATT||Ld1S_240284800.1|)
24	479547	0.594594594594595	22	37	673	389	60	60	T_C	TAGAATCAAGC	UPSTREAM(MODIFIER||3719||Ld1S_240284800|RATT||Ld1S_240284800.1|)
24	479663	0.323529411764706	11	34	360	768	60	60	A_C	CATCCAGAGGC	UPSTREAM(MODIFIER||3603||Ld1S_240284800|RATT||Ld1S_240284800.1|)
24	480316	0.515151515151515	17	33	606	558	60	60	C_T	AAAATCTGGTT	UPSTREAM(MODIFIER||2950||Ld1S_240284800|RATT||Ld1S_240284800.1|)
24	480391	0.563636363636364	31	55	1020	799	60	60	A_G	AAACCAGGCGC	UPSTREAM(MODIFIER||2875||Ld1S_240284800|RATT||Ld1S_240284800.1|)
24	480441	0.519230769230769	27	52	936	848	60	60	G_A	ATCGCGCCGGC	UPSTREAM(MODIFIER||2825||Ld1S_240284800|RATT||Ld1S_240284800.1|)
24	480468	0.5	22	44	662	765	60	60	T_C	ACCGCTTCGAT	UPSTREAM(MODIFIER||2798||Ld1S_240284800|RATT||Ld1S_240284800.1|)
24	480790	0.469387755102041	23	49	782	784	60	60	A_G	ACCCCACCGCC	UPSTREAM(MODIFIER||2476||Ld1S_240284800|RATT||Ld1S_240284800.1|)
24	480826	0.523809523809524	33	63	1146	988	60	60	G_A	GCGCTGCGCCG	UPSTREAM(MODIFIER||2440||Ld1S_240284800|RATT||Ld1S_240284800.1|)
24	480865	0.5	33	66	1125	1138	60	60	A_G	TGGTCACTTAG	UPSTREAM(MODIFIER||2401||Ld1S_240284800|RATT||Ld1S_240284800.1|)
24	480921	0.470588235294118	24	51	775	860	60	60	T_G	GTTTTTCCAGC	UPSTREAM(MODIFIER||2345||Ld1S_240284800|RATT||Ld1S_240284800.1|)
24	480964	0.351351351351351	13	37	479	790	60	60	C_T	TTTTCCGGAGA	UPSTREAM(MODIFIER||2302||Ld1S_240284800|RATT||Ld1S_240284800.1|)
24	481490	0.675	27	40	826	448	60	60	G_C	TCACCGACCCT	UPSTREAM(MODIFIER||1776||Ld1S_240284800|RATT||Ld1S_240284800.1|)
24	481544	0.434782608695652	20	46	655	930	59.9	60	T_G	GCTTGTTTTTA	UPSTREAM(MODIFIER||1722||Ld1S_240284800|RATT||Ld1S_240284800.1|)
24	482276	0.470588235294118	24	51	717	988	60	60	G_A	AAACGGCGTAG	UPSTREAM(MODIFIER||990||Ld1S_240284800|RATT||Ld1S_240284800.1|)
24	482456	0.397435897435897	31	78	1053	1542	60	60	G_C	CGTTTGGAGAT	UPSTREAM(MODIFIER||810||Ld1S_240284800|RATT||Ld1S_240284800.1|)
24	482550	0.577777777777778	52	90	1815	1342	60	60	G_A	AGCTTGCGCTC	UPSTREAM(MODIFIER||716||Ld1S_240284800|RATT||Ld1S_240284800.1|)
24	482587	0.358695652173913	33	92	1072	1948	60	60	G_C	TAGGTGTCTCG	UPSTREAM(MODIFIER||679||Ld1S_240284800|RATT||Ld1S_240284800.1|)
24	482612	0.333333333333333	34	102	1010	2289	60	60	C_T	GCGGGCGCGCA	UPSTREAM(MODIFIER||654||Ld1S_240284800|RATT||Ld1S_240284800.1|)
24	483059	0.396396396396396	44	111	1497	2186	60	60	T_C	TTTCCTTATCG	UPSTREAM(MODIFIER||207||Ld1S_240284800|RATT||Ld1S_240284800.1|)
24	483696	0.507692307692308	66	130	2271	2116	60	60	C_T	AATCACCCTGA	NON_SYNONYMOUS_CODING(MODERATE|MISSENSE|aCc/aTc|T144I|Ld1S_240284800|RATT||Ld1S_240284800.1|1)
24	484227	0.492957746478873	70	142	2419	2410	60	60	C_A	TAGGCCGACAA	UPSTREAM(MODIFIER||55||Ld1S_240284900|RATT||Ld1S_240284900.1|)
24	484512	0.452229299363057	71	157	2453	2991	60	60	T_C	AAGGGTACCGA	SYNONYMOUS_CODING(LOW|SILENT|ggT/ggC|G77|Ld1S_240284900|RATT||Ld1S_240284900.1|1)
24	484809	0.43801652892562	53	121	1868	2296	60	60	G_A	GGATCGCAGTT	SYNONYMOUS_CODING(LOW|SILENT|tcG/tcA|S176|Ld1S_240284900|RATT||Ld1S_240284900.1|1)
24	485142	0.5	64	128	2232	2204	60	60	G_A	TCAAAGTGCGG	UPSTREAM(MODIFIER||420||Ld1S_240285000|RATT||Ld1S_240285000.1|)
24	485165	0.517241379310345	75	145	2603	2416	60	60	T_G	CGCCTTCACTT	UPSTREAM(MODIFIER||397||Ld1S_240285000|RATT||Ld1S_240285000.1|)
24	485406	0.512	64	125	2119	2201	60	60	A_G	CTACCAATTCT	UPSTREAM(MODIFIER||156||Ld1S_240285000|RATT||Ld1S_240285000.1|)
24	485954	0.46969696969697	62	132	2153	2293	60	60	A_G	ACAAGAAAAAA	UPSTREAM(MODIFIER||231||Ld1S_240285100|RATT||Ld1S_240285100.1|)
24	486037	0.43312101910828	68	157	2382	3101	60	60	T_C	ACCGTTGCCGC	UPSTREAM(MODIFIER||148||Ld1S_240285100|RATT||Ld1S_240285100.1|)
24	486457	0.492307692307692	64	131	2027	2154	60	60	C_T	GGGGGCGGAAA	UPSTREAM(MODIFIER||423||Ld1S_240285200|RATT||Ld1S_240285200.1|)
24	486867	0.527472527472527	48	92	1737	1403	60	60	A_C	AAAGCATCTGG	UPSTREAM(MODIFIER||13||Ld1S_240285200|RATT||Ld1S_240285200.1|)
24	486906	0.6	66	110	2383	1526	60	60	T_C	TACTTTCATGC	SYNONYMOUS_CODING(LOW|SILENT|ttT/ttC|F9|Ld1S_240285200|RATT||Ld1S_240285200.1|1)
24	487467	0.412698412698413	52	127	1718	2516	60	60	G_C	ACTGCGTTACT	SYNONYMOUS_CODING(LOW|SILENT|gcG/gcC|A196|Ld1S_240285200|RATT||Ld1S_240285200.1|1)
24	487922	0.495145631067961	51	103	1704	1720	60	60	T_G	CAGTCTCACAG	NON_SYNONYMOUS_CODING(MODERATE|MISSENSE|cTc/cGc|L348R|Ld1S_240285200|RATT||Ld1S_240285200.1|1)
24	490311	0.566037735849057	60	106	2008	1518	60	60	C_T	CCTGACGCACC	SYNONYMOUS_CODING(LOW|SILENT|gaC/gaT|D85|Ld1S_240285300_pseudogene|.||Ld1S_240285300.1|1)
24	491734	0.542056074766355	58	107	2078	1704	60	60	A_G	CATTCAATCCG	NON_SYNONYMOUS_CODING(MODERATE|MISSENSE|cAa/cGa|Q559R|Ld1S_240285300_pseudogene|.||Ld1S_240285300.1|2)
24	492805	0.519083969465649	68	131	2285	2131	60	60	G_C	CATCCGCCCTG	UPSTREAM(MODIFIER||1619||Ld1S_240285400|RATT||Ld1S_240285400.1|)
24	493127	0.46551724137931	27	58	975	1046	60	60	T_G	GTAGATGCCAC	UPSTREAM(MODIFIER||1297||Ld1S_240285400|RATT||Ld1S_240285400.1|)
24	493147	0.537037037037037	29	54	1061	896	60	60	C_T	CCACACATGCT	UPSTREAM(MODIFIER||1277||Ld1S_240285400|RATT||Ld1S_240285400.1|)
24	501714	0.508771929824561	58	114	1985	1932	60	60	G_A	GCAGGGAGAGA	SYNONYMOUS_CODING(LOW|SILENT|ggG/ggA|G502|Ld1S_240285600|RATT||Ld1S_240285600.1|1)
24	501742	0.491525423728814	58	119	1909	1978	60	60	C_T	GCGGCCCTAAG	NON_SYNONYMOUS_CODING(MODERATE|MISSENSE|Cct/Tct|P512S|Ld1S_240285600|RATT||Ld1S_240285600.1|1)
24	501922	0.446601941747573	46	104	1485	1966	60	60	A_G	AGGAAACAAGC	UPSTREAM(MODIFIER||2092||Ld1S_240285700|RATT||Ld1S_240285700.1|)
24	502151	0.528455284552846	65	123	2239	1958	60	60	T_C	GTAAGTTCGTG	UPSTREAM(MODIFIER||1863||Ld1S_240285700|RATT||Ld1S_240285700.1|)
24	502886	0.484536082474227	47	98	1351	1441	60	60	A_G	GTTTGACGCGG	UPSTREAM(MODIFIER||1128||Ld1S_240285700|RATT||Ld1S_240285700.1|)
24	503041	0.545454545454545	60	110	1962	1667	60	60	A_C	TCTCCAGAGTC	UPSTREAM(MODIFIER||973||Ld1S_240285700|RATT||Ld1S_240285700.1|)
24	503147	0.36231884057971	25	69	857	1453	60	60	T_G	TGTGTTTTTTT	UPSTREAM(MODIFIER||867||Ld1S_240285700|RATT||Ld1S_240285700.1|)
24	503482	0.4	36	90	1211	1946	60	60	A_G	CTGCCACGCCT	UPSTREAM(MODIFIER||532||Ld1S_240285700|RATT||Ld1S_240285700.1|)
24	511939	0.505050505050505	50	99	1488	1642	60	60	C_A	CCCTACACCAC	UPSTREAM(MODIFIER||908||Ld1S_240286000|RATT||Ld1S_240286000.1|)
24	511966	0.563829787234043	53	94	1755	1376	60	60	G_A	GCAAGGGCGAT	UPSTREAM(MODIFIER||881||Ld1S_240286000|RATT||Ld1S_240286000.1|)
24	512236	0.653061224489796	32	49	928	578	60	60	C_T	TCGTGCCTCCC	UPSTREAM(MODIFIER||611||Ld1S_240286000|RATT||Ld1S_240286000.1|)
24	512552	0.387096774193548	24	62	834	1174	60	60	T_C	GGACCTTCGTC	UPSTREAM(MODIFIER||295||Ld1S_240286000|RATT||Ld1S_240286000.1|)
24	512917	0.479452054794521	35	73	1183	1286	60	60	C_T	AGTGGCGTGCT	NON_SYNONYMOUS_CODING(MODERATE|MISSENSE|gCg/gTg|A24V|Ld1S_240286000|RATT||Ld1S_240286000.1|1)
24	512960	0.474358974358974	37	79	1259	1313	60	60	G_C	TGGCCGGGGAC	SYNONYMOUS_CODING(LOW|SILENT|ccG/ccC|P38|Ld1S_240286000|RATT||Ld1S_240286000.1|1)
24	513586	0.508620689655172	59	116	1909	1860	60	60	A_G	GCTGCACGCTC	NON_SYNONYMOUS_CODING(MODERATE|MISSENSE|cAc/cGc|H247R|Ld1S_240286000|RATT||Ld1S_240286000.1|1)
24	513819	0.52	52	101	1691	1523	60	60	C_T	ATGAGCCCTTG	NON_SYNONYMOUS_CODING(MODERATE|MISSENSE|Ccc/Tcc|P325S|Ld1S_240286000|RATT||Ld1S_240286000.1|1)
24	513840	0.5	48	96	1663	1580	60	60	A_G	TGCTGAAACTC	NON_SYNONYMOUS_CODING(MODERATE|MISSENSE|Aaa/Gaa|K332E|Ld1S_240286000|RATT||Ld1S_240286000.1|1)
24	514082	0.524390243902439	43	82	1487	1357	60	60	T_C	CAGCTTCAGCT	SYNONYMOUS_CODING(LOW|SILENT|ctT/ctC|L412|Ld1S_240286000|RATT||Ld1S_240286000.1|1)
24	514119	0.527472527472527	48	91	1610	1413	60	60	G_A	CCGTCGCGGAC	NON_SYNONYMOUS_CODING(MODERATE|MISSENSE|Gcg/Acg|A425T|Ld1S_240286000|RATT||Ld1S_240286000.1|1)
24	514122	0.478723404255319	45	94	1492	1642	60	60	G_C	TCGCGGACCCG	NON_SYNONYMOUS_CODING(MODERATE|MISSENSE|Gac/Cac|D426H|Ld1S_240286000|RATT||Ld1S_240286000.1|1)
24	514137	0.485436893203884	50	104	1741	1790	60	60	G_C	TGGCGGACGAC	NON_SYNONYMOUS_CODING(MODERATE|MISSENSE|Gac/Cac|D431H|Ld1S_240286000|RATT||Ld1S_240286000.1|1)
24	514329	0.430894308943089	53	123	1733	2367	60	60	A_G	CTCCGAATGGG	NON_SYNONYMOUS_CODING(MODERATE|MISSENSE|Aat/Gat|N495D|Ld1S_240286000|RATT||Ld1S_240286000.1|1)
24	514340	0.396551724137931	46	116	1528	2410	60	60	T_C	CAGTGTCTGTG	SYNONYMOUS_CODING(LOW|SILENT|tgT/tgC|C498|Ld1S_240286000|RATT||Ld1S_240286000.1|1)
24	514516	0.464	58	127	1944	2164	60	60	T_A	CGCCCTCGACA	NON_SYNONYMOUS_CODING(MODERATE|MISSENSE|cTc/cAc|L557H|Ld1S_240286000|RATT||Ld1S_240286000.1|1)
24	515127	0.472868217054264	61	129	2054	2254	60	60	G_C	CGTCTGGTGAG	NON_SYNONYMOUS_CODING(MODERATE|MISSENSE|Ggt/Cgt|G761R|Ld1S_240286000|RATT||Ld1S_240286000.1|1)
24	515225	0.588785046728972	63	107	2125	1555	60	60	C_T	GCTGGCGCCGC	SYNONYMOUS_CODING(LOW|SILENT|ggC/ggT|G793|Ld1S_240286000|RATT||Ld1S_240286000.1|1)
24	515533	0.5	20	40	700	678	60	60	G_T	TGACAGCAGTG	NON_SYNONYMOUS_CODING(MODERATE|MISSENSE|aGc/aTc|S896I|Ld1S_240286000|RATT||Ld1S_240286000.1|1)
24	517710	0.460176991150442	52	114	1808	1924	60	60	T_C	CGCGTTGGAGG	NON_SYNONYMOUS_CODING(MODERATE|MISSENSE|tTg/tCg|L310S|Ld1S_240286100|RATT||Ld1S_240286100.1|1)
24	520153	0.443396226415094	47	106	1592	1985	60	60	C_T	CAGCCCGAGGG	SYNONYMOUS_CODING(LOW|SILENT|ccC/ccT|P1124|Ld1S_240286100|RATT||Ld1S_240286100.1|1)
24	520577	0.453488372093023	39	86	1376	1512	60	60	A_G	ACGGGATTGCG	NON_SYNONYMOUS_CODING(MODERATE|MISSENSE|Att/Gtt|I1266V|Ld1S_240286100|RATT||Ld1S_240286100.1|1)
24	520691	0.458823529411765	39	85	1378	1536	60	60	A_G	CTGATACTGCT	NON_SYNONYMOUS_CODING(MODERATE|MISSENSE|Act/Gct|T1304A|Ld1S_240286100|RATT||Ld1S_240286100.1|1)
24	521542	0.569767441860465	49	86	1691	1269	60	60	C_A	GCTGACGCGTG	UPSTREAM(MODIFIER||1392||Ld1S_240286200|RATT||Ld1S_240286200.1|)
24	521737	0.460674157303371	41	89	1351	1644	60	60	C_T	ATCACCGCCTC	UPSTREAM(MODIFIER||1197||Ld1S_240286200|RATT||Ld1S_240286200.1|)
24	522156	0.484848484848485	32	66	1152	1042	60	60	C_A	TTCTTCGTTCT	UPSTREAM(MODIFIER||778||Ld1S_240286200|RATT||Ld1S_240286200.1|)
24	522461	0.426470588235294	29	68	980	1273	60	60	A_G	CGCACACCCAT	UPSTREAM(MODIFIER||473||Ld1S_240286200|RATT||Ld1S_240286200.1|)
24	522631	0.392156862745098	20	51	689	937	60	60	T_C	CCTCCTTCCCT	UPSTREAM(MODIFIER||303||Ld1S_240286200|RATT||Ld1S_240286200.1|)
24	523057	0.4	32	80	1109	1623	60	60	C_T	CCACGCCGGCA	NON_SYNONYMOUS_CODING(MODERATE|MISSENSE|Ccg/Tcg|P42S|Ld1S_240286200|RATT||Ld1S_240286200.1|1)
24	523682	0.440860215053763	41	93	1399	1630	60	60	A_G	GTGGGACAGAG	NON_SYNONYMOUS_CODING(MODERATE|MISSENSE|gAc/gGc|D250G|Ld1S_240286200|RATT||Ld1S_240286200.1|1)
24	524722	0.485981308411215	52	107	1749	1865	60	60	T_C	AGACATTGTCC	SYNONYMOUS_CODING(LOW|SILENT|Ttg/Ctg|L597|Ld1S_240286200|RATT||Ld1S_240286200.1|1)
24	524787	0.504854368932039	52	104	1709	1793	60	60	C_A	TCCATCGGGGA	SYNONYMOUS_CODING(LOW|SILENT|atC/atA|I618|Ld1S_240286200|RATT||Ld1S_240286200.1|1)
24	525279	0.495238095238095	52	105	1809	1871	60	60	T_C	TCGAATACTAG	SYNONYMOUS_CODING(LOW|SILENT|aaT/aaC|N782|Ld1S_240286200|RATT||Ld1S_240286200.1|1)
24	525543	0.5	61	122	2177	2208	60	60	G_C	TTCAAGTCGTT	NON_SYNONYMOUS_CODING(MODERATE|MISSENSE|aaG/aaC|K870N|Ld1S_240286200|RATT||Ld1S_240286200.1|1)
24	525791	0.548780487804878	45	82	1492	1261	60	60	C_A	CTCCGCGGCCA	NON_SYNONYMOUS_CODING(MODERATE|MISSENSE|gCg/gAg|A953E|Ld1S_240286200|RATT||Ld1S_240286200.1|1)
24	526102	0.503937007874016	64	127	2216	1977	60	60	A_C	ATTACAGTTTC	NON_SYNONYMOUS_CODING(MODERATE|MISSENSE|Agt/Cgt|S1057R|Ld1S_240286200|RATT||Ld1S_240286200.1|1)
24	535412	0.5	55	110	1777	1716	60	60	T_G	AGGCGTCTTTG	NON_SYNONYMOUS_CODING(MODERATE|MISSENSE|Tct/Gct|S660A|Ld1S_240286300|RATT||Ld1S_240286300.1|1)
24	535508	0.475	57	120	1911	2190	60	60	G_A	CCCTCGCAGAC	NON_SYNONYMOUS_CODING(MODERATE|MISSENSE|Gca/Aca|A692T|Ld1S_240286300|RATT||Ld1S_240286300.1|1)
24	570765	0.515463917525773	50	98	1676	1537	60	60	T_G	CCGAGTCGCCG	NON_SYNONYMOUS_CODING(MODERATE|MISSENSE|gTc/gGc|V2837G|Ld1S_240286700|AUGUSTUS||Ld1S_240286700.1|1)
24	571034	0.557377049180328	34	61	1110	868	60	60	A_C	GACCGACGCCA	UPSTREAM(MODIFIER||2684||Ld1S_240286800|RATT||Ld1S_240286800.1|)
24	571065	0.551724137931034	32	58	1084	850	60	60	C_A	CCTCCCGTGCC	UPSTREAM(MODIFIER||2653||Ld1S_240286800|RATT||Ld1S_240286800.1|)
24	571268	0.544117647058823	37	68	1210	1072	60	60	C_T	GCCTGCCCGTG	UPSTREAM(MODIFIER||2450||Ld1S_240286800|RATT||Ld1S_240286800.1|)
24	571625	0.419354838709677	13	31	454	594	60	60	A_C	ACTCGAGAACG	UPSTREAM(MODIFIER||2093||Ld1S_240286800|RATT||Ld1S_240286800.1|)
24	571630	0.419354838709677	13	31	449	631	60	60	G_A	AGAACGCGTTC	UPSTREAM(MODIFIER||2088||Ld1S_240286800|RATT||Ld1S_240286800.1|)
24	572461	0.518072289156627	43	83	1355	1326	60	60	C_G	TTTCACGGACG	UPSTREAM(MODIFIER||1257||Ld1S_240286800|RATT||Ld1S_240286800.1|)
24	572786	0.383561643835616	28	74	914	1434	60	60	A_G	TCCTCAACTGG	UPSTREAM(MODIFIER||932||Ld1S_240286800|RATT||Ld1S_240286800.1|)
24	572919	0.368421052631579	21	57	752	1235	60	60	A_G	ACGACAGAAGC	UPSTREAM(MODIFIER||799||Ld1S_240286800|RATT||Ld1S_240286800.1|)
24	572933	0.424242424242424	28	66	935	1263	60	60	C_T	AACGGCGGTAA	UPSTREAM(MODIFIER||785||Ld1S_240286800|RATT||Ld1S_240286800.1|)
24	577877	0.551724137931034	64	116	2144	1724	60	60	T_C	GAAGGTACGGA	UPSTREAM(MODIFIER||742||Ld1S_240287000|RATT||Ld1S_240287000.1|)
24	597240	0.422222222222222	38	90	1222	1747	60	60	C_T	GGCTACATCAG	SYNONYMOUS_CODING(LOW|SILENT|taC/taT|Y424|Ld1S_240287500|RATT||Ld1S_240287500.1|1)
24	597891	0.481481481481481	52	110	1743	1775	60	60	T_C	CTCGTTTCATT	SYNONYMOUS_CODING(LOW|SILENT|gtT/gtC|V641|Ld1S_240287500|RATT||Ld1S_240287500.1|1)
24	598062	0.395604395604396	36	91	1243	1837	60	60	C_G	GGAGCCGCTCT	SYNONYMOUS_CODING(LOW|SILENT|gcC/gcG|A698|Ld1S_240287500|RATT||Ld1S_240287500.1|1)
24	598548	0.488372093023256	42	86	1431	1443	60	60	C_T	AGCGGCGGCGC	SYNONYMOUS_CODING(LOW|SILENT|ggC/ggT|G860|Ld1S_240287500|RATT||Ld1S_240287500.1|1)
24	598866	0.333333333333333	26	78	821	1761	60	60	A_G	GCAGCACACTG	UPSTREAM(MODIFIER||760||Ld1S_240287600|RATT||Ld1S_240287600.1|)
24	599034	0.536842105263158	51	95	1644	1489	60	60	A_G	CGTACAGCAGA	UPSTREAM(MODIFIER||592||Ld1S_240287600|RATT||Ld1S_240287600.1|)
24	605943	0.582278481012658	46	81	1426	1003	60	60	G_A	CCTTCGCACGT	DOWNSTREAM(MODIFIER||4515||Ld1S_240287600|RATT||Ld1S_240287600.1|)
24	605977	0.506666666666667	38	75	1338	1269	60	60	T_C	ATTTTTTTTTT	DOWNSTREAM(MODIFIER||4549||Ld1S_240287600|RATT||Ld1S_240287600.1|)
24	606259	0.727272727272727	24	33	800	291	60	60	A_G	ACTCAACGACG	DOWNSTREAM(MODIFIER||4831||Ld1S_240287600|RATT||Ld1S_240287600.1|)
24	606495	0.673913043478261	62	92	2083	974	60	60	G_A	ATTCTGCGAAG	INTERGENIC(MODIFIER||||||||)
24	606670	0.125	8	65	291	1861	60	60	G_A	CTCAGGGAATC	INTERGENIC(MODIFIER||||||||)
24	607027	0.465346534653465	47	101	1630	1908	60	60	G_A	CACGCGCCGGC	UPSTREAM(MODIFIER||4644||Ld1S_240287700|RATT||Ld1S_240287700.1|)
24	607129	0.472727272727273	52	110	1810	1994	60	60	T_C	TGTGTTCTCTC	UPSTREAM(MODIFIER||4542||Ld1S_240287700|RATT||Ld1S_240287700.1|)
24	607215	0.5	53	106	1739	1786	60	60	C_T	TCCTCCCCACC	UPSTREAM(MODIFIER||4456||Ld1S_240287700|RATT||Ld1S_240287700.1|)
24	608802	0.461538461538462	36	78	1229	1409	60	60	T_C	CTGACTTTAAA	UPSTREAM(MODIFIER||2869||Ld1S_240287700|RATT||Ld1S_240287700.1|)
24	609066	0.486111111111111	35	72	1159	1186	60	60	A_C	GACGGAAAGGC	UPSTREAM(MODIFIER||2605||Ld1S_240287700|RATT||Ld1S_240287700.1|)
24	609156	0.39344262295082	24	61	798	1293	60	60	T_C	TCGACTGACAC	UPSTREAM(MODIFIER||2515||Ld1S_240287700|RATT||Ld1S_240287700.1|)
24	609185	0.416666666666667	20	48	673	895	60	60	A_G	AACAGACAGAA	UPSTREAM(MODIFIER||2486||Ld1S_240287700|RATT||Ld1S_240287700.1|)
24	609280	0.216216216216216	8	37	242	992	60	60	C_A	CTCTGCGATCT	UPSTREAM(MODIFIER||2391||Ld1S_240287700|RATT||Ld1S_240287700.1|)
24	623146	0.338028169014085	24	71	823	1587	60	60	T_G	TTCTCTCTATC	NON_SYNONYMOUS_CODING(MODERATE|MISSENSE|Tct/Gct|S73A|Ld1S_240287800|RATT||Ld1S_240287800.1|1)
24	623359	0.460674157303371	41	90	1348	1546	60	60	T_C	GCTATTTTCGG	NON_SYNONYMOUS_CODING(MODERATE|MISSENSE|Ttt/Ctt|F144L|Ld1S_240287800|RATT||Ld1S_240287800.1|1)
24	623685	0.49438202247191	44	89	1523	1396	60	60	A_G	TTTGGACCGTC	SYNONYMOUS_CODING(LOW|SILENT|ggA/ggG|G252|Ld1S_240287800|RATT||Ld1S_240287800.1|1)
24	624240	0.531914893617021	50	94	1742	1567	60	60	T_C	GCTAGTTTTAC	UPSTREAM(MODIFIER||720||Ld1S_240287900|RATT||Ld1S_240287900.1|)
24	624289	0.49438202247191	44	89	1297	1443	60	60	C_T	TCCCTCTCTCC	UPSTREAM(MODIFIER||671||Ld1S_240287900|RATT||Ld1S_240287900.1|)
24	624929	0.415584415584416	32	77	1179	1423	60	60	T_C	AGAGGTGTACA	UPSTREAM(MODIFIER||31||Ld1S_240287900|RATT||Ld1S_240287900.1|)
24	625480	0.43956043956044	40	91	1331	1836	60	60	C_T	GCTTGCGTTCT	NON_SYNONYMOUS_CODING(MODERATE|MISSENSE|gCg/gTg|A174V|Ld1S_240287900|RATT||Ld1S_240287900.1|1)
24	625616	0.522222222222222	47	90	1556	1365	60	60	T_C	GCGGGTCCACC	SYNONYMOUS_CODING(LOW|SILENT|ggT/ggC|G219|Ld1S_240287900|RATT||Ld1S_240287900.1|1)
24	625712	0.510869565217391	47	92	1658	1562	60	60	G_A	AGTGCGGCCTC	SYNONYMOUS_CODING(LOW|SILENT|gcG/gcA|A251|Ld1S_240287900|RATT||Ld1S_240287900.1|1)
24	625967	0.44578313253012	37	83	1232	1508	60	60	T_G	GCAAATGGAGC	NON_SYNONYMOUS_CODING(MODERATE|MISSENSE|aaT/aaG|N336K|Ld1S_240287900|RATT||Ld1S_240287900.1|1)
24	626212	0.494845360824742	48	97	1571	1717	60	60	C_T	TAGCGCCGCTG	NON_SYNONYMOUS_CODING(MODERATE|MISSENSE|gCc/gTc|A418V|Ld1S_240287900|RATT||Ld1S_240287900.1|1)
24	626254	0.465346534653465	47	101	1617	1802	60	60	C_T	AGAGGCGAGGG	NON_SYNONYMOUS_CODING(MODERATE|MISSENSE|gCg/gTg|A432V|Ld1S_240287900|RATT||Ld1S_240287900.1|1)
24	626469	0.553846153846154	36	65	1191	943	60	60	C_T	AATCGCCTAAC	NON_SYNONYMOUS_CODING(MODERATE|MISSENSE|Cct/Tct|P504S|Ld1S_240287900|RATT||Ld1S_240287900.1|1)
24	626500	0.412698412698413	26	63	847	1088	60	60	T_C	TACCCTCGCGC	NON_SYNONYMOUS_CODING(MODERATE|MISSENSE|cTc/cCc|L514P|Ld1S_240287900|RATT||Ld1S_240287900.1|1)
24	626623	0.426666666666667	32	75	1080	1314	60	60	T_C	CAACATCTCGT	NON_SYNONYMOUS_CODING(MODERATE|MISSENSE|aTc/aCc|I555T|Ld1S_240287900|RATT||Ld1S_240287900.1|1)
24	628396	0.493975903614458	41	83	1388	1450	60	60	T_G	CTTTTTACTGA	UPSTREAM(MODIFIER||880||Ld1S_240288100|RATT||Ld1S_240288100.1|)
24	628398	0.493827160493827	40	81	1415	1347	60	60	C_T	TTTTACTGATC	UPSTREAM(MODIFIER||878||Ld1S_240288100|RATT||Ld1S_240288100.1|)
24	628535	0.46031746031746	29	63	966	1046	60	60	C_T	CCCCTCGACCC	UPSTREAM(MODIFIER||741||Ld1S_240288100|RATT||Ld1S_240288100.1|)
24	628652	0.514285714285714	36	70	1212	1103	60	60	T_C	CCATATGCACA	UPSTREAM(MODIFIER||624||Ld1S_240288100|RATT||Ld1S_240288100.1|)
24	628778	0.6	36	60	1190	825	60	60	A_G	CGAGAAGGAGC	UPSTREAM(MODIFIER||498||Ld1S_240288100|RATT||Ld1S_240288100.1|)
24	628882	0.298245614035088	17	57	587	1351	60	60	T_C	GCCCATCTTGA	UPSTREAM(MODIFIER||394||Ld1S_240288100|RATT||Ld1S_240288100.1|)
24	628940	0.544554455445545	55	101	1819	1519	60	60	G_C	ACTGCGGATAT	UPSTREAM(MODIFIER||336||Ld1S_240288100|RATT||Ld1S_240288100.1|)
24	628945	0.537735849056604	57	107	1958	1699	60	60	T_A	GGATATGGAGG	UPSTREAM(MODIFIER||331||Ld1S_240288100|RATT||Ld1S_240288100.1|)
24	629062	0.563829787234043	53	94	1696	1311	60	60	A_G	GGGGGACTTCG	UPSTREAM(MODIFIER||214||Ld1S_240288100|RATT||Ld1S_240288100.1|)
24	629177	0.307692307692308	12	39	427	852	60	60	A_T	TCTCCAGCAGA	UPSTREAM(MODIFIER||99||Ld1S_240288100|RATT||Ld1S_240288100.1|)
24	644396	0.474452554744526	65	137	2220	2444	60	60	T_C	GCATGTTTACA	DOWNSTREAM(MODIFIER||1465||Ld1S_240288400|RATT||Ld1S_240288400.1|)
24	644538	0.642857142857143	45	70	1452	781	60	60	T_A	CCCTTTAGCAA	DOWNSTREAM(MODIFIER||1607||Ld1S_240288400|RATT||Ld1S_240288400.1|)
24	644870	0.55	66	120	2222	1830	60	60	A_G	AAAACAAAACA	DOWNSTREAM(MODIFIER||1939||Ld1S_240288400|RATT||Ld1S_240288400.1|)
24	644906	0.414414414414414	46	111	1504	2174	60	60	A_T	TCAAAATTTAG	DOWNSTREAM(MODIFIER||1975||Ld1S_240288400|RATT||Ld1S_240288400.1|)
24	645367	0.6	66	110	2268	1504	60	60	C_G	TATATCAAAAT	DOWNSTREAM(MODIFIER||2436||Ld1S_240288400|RATT||Ld1S_240288400.1|)
24	645469	0.207547169811321	11	53	367	1422	60	60	A_T	AGCACATTTTC	DOWNSTREAM(MODIFIER||2538||Ld1S_240288400|RATT||Ld1S_240288400.1|)
24	645938	0.44	44	100	1482	1799	60	60	T_C	GCCCTTTGAAC	DOWNSTREAM(MODIFIER||3007||Ld1S_240288400|RATT||Ld1S_240288400.1|)
24	645996	0.54	27	50	903	769	59.4074	58.913	C_T	CACAGCTCACC	DOWNSTREAM(MODIFIER||3065||Ld1S_240288400|RATT||Ld1S_240288400.1|)
24	647057	0.411764705882353	21	51	656	944	60	60	T_C	ACGGGTACACT	DOWNSTREAM(MODIFIER||4126||Ld1S_240288400|RATT||Ld1S_240288400.1|)
24	647694	0.526881720430108	49	93	1630	1423	60	60	C_G	GGACTCTCACT	DOWNSTREAM(MODIFIER||4763||Ld1S_240288400|RATT||Ld1S_240288400.1|)
24	647767	0.464285714285714	39	84	1346	1429	60	60	G_T	AGGCAGTGTTG	DOWNSTREAM(MODIFIER||4836||Ld1S_240288400|RATT||Ld1S_240288400.1|)
24	649581	0.46875	60	128	2059	2287	60	60	T_C	CTGTGTTGGGC	UPSTREAM(MODIFIER||11||Ld1S_240289000|RATT||Ld1S_240289000.1|)
24	649971	0.568421052631579	54	96	1839	1413	60	60	G_A	CAGAGGGGAGG	UPSTREAM(MODIFIER||401||Ld1S_240289000|RATT||Ld1S_240289000.1|)
24	650053	0.243243243243243	18	74	572	1849	60	60	C_T	GAGTGCCACTG	UPSTREAM(MODIFIER||483||Ld1S_240289000|RATT||Ld1S_240289000.1|)
24	650265	0.468468468468468	52	111	1837	1962	60	60	C_T	CATCACGCTGG	UPSTREAM(MODIFIER||695||Ld1S_240289000|RATT||Ld1S_240289000.1|)
24	650317	0.519607843137255	53	102	1782	1590	60	60	G_A	TCTGCGACTCC	UPSTREAM(MODIFIER||747||Ld1S_240289000|RATT||Ld1S_240289000.1|)
24	650391	0.477477477477477	53	111	1841	1949	60	60	C_T	CTCATCGTCAT	NON_SYNONYMOUS_CODING(MODERATE|MISSENSE|Gat/Aat|D503N|Ld1S_240289100|RATT||Ld1S_240289100.1|1)
24	650400	0.481481481481481	52	108	1676	1842	60	60	T_C	ATCGTTATCTG	NON_SYNONYMOUS_CODING(MODERATE|MISSENSE|Aac/Gac|N500D|Ld1S_240289100|RATT||Ld1S_240289100.1|1)
24	650527	0.5	45	90	1487	1612	60	60	T_G	ACGTTTAACGA	NON_SYNONYMOUS_CODING(MODERATE|MISSENSE|ttA/ttC|L457F|Ld1S_240289100|RATT||Ld1S_240289100.1|1)
24	650690	0.536585365853659	66	123	2279	1804	60	60	A_G	CTGCCACCGCA	NON_SYNONYMOUS_CODING(MODERATE|MISSENSE|gTg/gCg|V403A|Ld1S_240289100|RATT||Ld1S_240289100.1|1)
24	651165	0.518181818181818	57	110	1931	1770	60	60	C_T	CGCGGCCTCAC	NON_SYNONYMOUS_CODING(MODERATE|MISSENSE|Gcc/Acc|A245T|Ld1S_240289100|RATT||Ld1S_240289100.1|1)
24	651499	0.561151079136691	78	139	2688	1895	60	60	C_T	GTGGCCGTCCA	SYNONYMOUS_CODING(LOW|SILENT|acG/acA|T133|Ld1S_240289100|RATT||Ld1S_240289100.1|1)
24	652065	0.452380952380952	38	85	1251	1553	60	60	A_G	GCACCAAGGAG	UPSTREAM(MODIFIER||2495||Ld1S_240289000|RATT||Ld1S_240289000.1|)
24	652119	0.520833333333333	25	48	877	849	60	60	G_T	CGGTTGGCCGA	UPSTREAM(MODIFIER||2549||Ld1S_240289000|RATT||Ld1S_240289000.1|)
24	652301	0.465346534653465	47	102	1494	1722	60	60	A_G	GAGGGAGAGTG	UPSTREAM(MODIFIER||2731||Ld1S_240289000|RATT||Ld1S_240289000.1|)
24	652851	0.5	73	146	2490	2518	60	60	T_C	CGCTTTTCGCG	SYNONYMOUS_CODING(LOW|SILENT|gaA/gaG|E179|Ld1S_240289200|RATT||Ld1S_240289200.1|1)
24	652943	0.488549618320611	64	131	2225	2230	60	60	A_G	ATCATACGTGA	NON_SYNONYMOUS_CODING(MODERATE|MISSENSE|Tat/Cat|Y149H|Ld1S_240289200|RATT||Ld1S_240289200.1|1)
24	653773	0.526881720430108	49	93	1689	1447	60	60	G_C	ACACAGACAGG	UPSTREAM(MODIFIER||4203||Ld1S_240289000|RATT||Ld1S_240289000.1|)
24	654104	0.504587155963303	55	109	1812	1815	60	60	G_C	CTTCCGTCGCT	NON_SYNONYMOUS_CODING(MODERATE|MISSENSE|aCg/aGg|T402R|Ld1S_240289300|RATT||Ld1S_240289300.1|1)
24	654332	0.471153846153846	49	104	1640	1820	60	60	G_C	CCAGAGAGTTG	NON_SYNONYMOUS_CODING(MODERATE|MISSENSE|tCt/tGt|S326C|Ld1S_240289300|RATT||Ld1S_240289300.1|1)
24	655328	0.504761904761905	53	106	1678	1608	60	60	T_C	AACAGTGAGAG	UPSTREAM(MODIFIER||3431||Ld1S_240289100|RATT||Ld1S_240289100.1|)
24	655463	0.453781512605042	54	119	1804	2161	60	60	T_C	TTGTGTGCCTT	UPSTREAM(MODIFIER||3566||Ld1S_240289100|RATT||Ld1S_240289100.1|)
24	655513	0.46551724137931	54	116	1807	1996	60	60	G_A	CATGCGCCGCC	UPSTREAM(MODIFIER||3616||Ld1S_240289100|RATT||Ld1S_240289100.1|)
24	655634	0.509615384615385	53	104	1820	1675	60	60	T_A	GGGGATGTTCA	UPSTREAM(MODIFIER||3737||Ld1S_240289100|RATT||Ld1S_240289100.1|)
24	655666	0.521739130434783	60	115	2013	1788	60	60	G_A	GACTGGAGGCC	UPSTREAM(MODIFIER||3769||Ld1S_240289100|RATT||Ld1S_240289100.1|)
24	655816	0.45	36	80	1199	1479	60	60	T_C	GCTTGTGTGTG	UPSTREAM(MODIFIER||3919||Ld1S_240289100|RATT||Ld1S_240289100.1|)
24	656006	0.482758620689655	42	88	1424	1552	60	60	G_C	CTCCTGAGACG	UPSTREAM(MODIFIER||4109||Ld1S_240289100|RATT||Ld1S_240289100.1|)
24	656038	0.505494505494505	46	92	1536	1540	60	60	A_G	TGAACAGCAGC	UPSTREAM(MODIFIER||4141||Ld1S_240289100|RATT||Ld1S_240289100.1|)
24	656119	0.475609756097561	39	82	1340	1381	60	60	A_G	CCACCACTGCT	UPSTREAM(MODIFIER||4222||Ld1S_240289100|RATT||Ld1S_240289100.1|)
24	656149	0.517647058823529	44	85	1468	1308	60	60	T_C	TCCTTTCTCCC	UPSTREAM(MODIFIER||4252||Ld1S_240289100|RATT||Ld1S_240289100.1|)
24	656325	0.46969696969697	31	66	975	1166	60	60	A_G	GCAGCACAGCG	UPSTREAM(MODIFIER||4428||Ld1S_240289100|RATT||Ld1S_240289100.1|)
24	656372	0.425531914893617	20	47	675	866	60	60	G_C	CTCCCGCCTCA	UPSTREAM(MODIFIER||4475||Ld1S_240289100|RATT||Ld1S_240289100.1|)
24	656420	0.407407407407407	22	54	640	1035	60	60	A_G	AGGCGAACATC	UPSTREAM(MODIFIER||4523||Ld1S_240289100|RATT||Ld1S_240289100.1|)
24	656424	0.403846153846154	21	52	744	894	60	60	T_C	GAACATCAAGA	UPSTREAM(MODIFIER||4527||Ld1S_240289100|RATT||Ld1S_240289100.1|)
24	656513	0.494252873563218	43	87	1495	1435	60	60	T_C	CCGAGTCGATC	UPSTREAM(MODIFIER||4616||Ld1S_240289100|RATT||Ld1S_240289100.1|)
24	656608	0.514018691588785	55	107	1888	1853	60	60	C_A	TCTGCCGTGCG	SYNONYMOUS_CODING(LOW|SILENT|acG/acT|T360|Ld1S_240289400|RATT||Ld1S_240289400.1|1)
24	657076	0.512	64	126	2223	2065	60	60	C_T	ATCTGCGCAAA	SYNONYMOUS_CODING(LOW|SILENT|gcG/gcA|A204|Ld1S_240289400|RATT||Ld1S_240289400.1|1)
24	657148	0.453237410071942	63	139	2101	2633	60	60	C_A	ATGGCCTCCTG	NON_SYNONYMOUS_CODING(MODERATE|MISSENSE|gaG/gaT|E180D|Ld1S_240289400|RATT||Ld1S_240289400.1|1)
24	657610	0.450980392156863	46	103	1549	1845	60	60	C_T	CCCAGCGTGTT	SYNONYMOUS_CODING(LOW|SILENT|acG/acA|T26|Ld1S_240289400|RATT||Ld1S_240289400.1|1)
24	657740	0.549019607843137	56	102	1815	1560	60	60	T_C	GCGCGTAGAAT	UPSTREAM(MODIFIER||4353||Ld1S_240289200|RATT||Ld1S_240289200.1|)
24	657750	0.455445544554455	46	101	1381	1855	60	60	C_A	TCACGCGCACG	UPSTREAM(MODIFIER||4363||Ld1S_240289200|RATT||Ld1S_240289200.1|)
24	657989	0.488095238095238	41	85	1443	1539	60	60	A_C	AACAAAAAAAA	UPSTREAM(MODIFIER||4602||Ld1S_240289200|RATT||Ld1S_240289200.1|)
24	658044	0.382022471910112	34	89	1087	1764	60	60	C_T	CGCCGCCAGCA	UPSTREAM(MODIFIER||4657||Ld1S_240289200|RATT||Ld1S_240289200.1|)
24	658422	0.52	39	76	1308	1238	60	60	C_T	AAAAACGCGAG	UPSTREAM(MODIFIER||3114||Ld1S_240289300|RATT||Ld1S_240289300.1|)
24	658524	0.416666666666667	40	96	1373	1867	60	60	T_A	CGTGGTACTAG	NON_SYNONYMOUS_CODING(MODERATE|MISSENSE|Acc/Tcc|T464S|Ld1S_240289500|RATT||Ld1S_240289500.1|1)
24	663965	0.51063829787234	48	94	1725	1599	60	60	C_T	GTACACGCGCT	UPSTREAM(MODIFIER||4052||Ld1S_240289500|RATT||Ld1S_240289500.1|)
24	664179	0.336363636363636	37	110	1119	2491	60	60	C_T	GGCCACCGCCC	NON_SYNONYMOUS_CODING(MODERATE|MISSENSE|Gtg/Atg|V809M|Ld1S_240289700|RATT||Ld1S_240289700.1|1)
24	664581	0.440860215053763	41	93	1383	1788	60	60	T_C	GTGGATGCACT	NON_SYNONYMOUS_CODING(MODERATE|MISSENSE|Atc/Gtc|I675V|Ld1S_240289700|RATT||Ld1S_240289700.1|1)
24	665709	0.511363636363636	45	88	1497	1513	60	60	C_T	CGCTGCTCCAT	NON_SYNONYMOUS_CODING(MODERATE|MISSENSE|Gca/Aca|A299T|Ld1S_240289700|RATT||Ld1S_240289700.1|1)
24	666040	0.626666666666667	47	75	1653	956	60	60	G_A	AAGACGCTGCT	SYNONYMOUS_CODING(LOW|SILENT|agC/agT|S188|Ld1S_240289700|RATT||Ld1S_240289700.1|1)
24	666313	0.473684210526316	27	57	868	977	60	60	T_C	GCCATTGATGT	SYNONYMOUS_CODING(LOW|SILENT|tcA/tcG|S97|Ld1S_240289700|RATT||Ld1S_240289700.1|1)
24	667209	0.384615384615385	30	78	988	1601	60	60	A_G	GGAGCACGACG	UPSTREAM(MODIFIER||606||Ld1S_240289700|RATT||Ld1S_240289700.1|)
24	667265	0.616438356164384	45	73	1362	843	60	60	C_T	ACGTGCCGAAG	UPSTREAM(MODIFIER||662||Ld1S_240289700|RATT||Ld1S_240289700.1|)
24	667509	0.561797752808989	50	90	1720	1204	60	60	A_G	TCGATAGATGG	UPSTREAM(MODIFIER||906||Ld1S_240289700|RATT||Ld1S_240289700.1|)
24	667979	0.745098039215686	38	51	1339	436	60	60	G_T	CATGCGAGAGG	UPSTREAM(MODIFIER||1376||Ld1S_240289700|RATT||Ld1S_240289700.1|)
24	669257	0.478260869565217	55	116	1811	2053	60	60	C_T	TCCGCCGGTGC	SYNONYMOUS_CODING(LOW|SILENT|ccG/ccA|P1339|Ld1S_240289800|RATT||Ld1S_240289800.1|1)
24	680903	0.523809523809524	33	63	1051	993	60	60	A_G	TTGATAGCAAG	UPSTREAM(MODIFIER||2377||Ld1S_240290000|RATT||Ld1S_240290000.1|)
24	703457	0.571428571428571	32	56	1082	855	60	60	A_G	CCGCAACACCT	NON_SYNONYMOUS_CODING(MODERATE|MISSENSE|gTt/gCt|V39A|Ld1S_240291000|RATT||Ld1S_240291000.1|1)
24	703672	0.635294117647059	54	85	1789	972	60	60	C_T	ATACGCTGGTG	UPSTREAM(MODIFIER||3794||Ld1S_240290800|RATT||Ld1S_240290800.1|)
24	703744	0.40506329113924	32	79	1055	1458	60	60	C_T	CAGCTCCGGCA	UPSTREAM(MODIFIER||3866||Ld1S_240290800|RATT||Ld1S_240290800.1|)
24	703943	0.785714285714286	33	42	1089	279	60	60	A_G	GGGCAAGAAAA	UPSTREAM(MODIFIER||4065||Ld1S_240290800|RATT||Ld1S_240290800.1|)
24	705353	0.466666666666667	21	45	704	806	60	60	C_G	CACCTCTGGCA	UPSTREAM(MODIFIER||4082||Ld1S_240290900|RATT||Ld1S_240290900.1|)
24	705354	0.522727272727273	23	44	763	752	60	60	T_G	ACCTCTGGCAC	UPSTREAM(MODIFIER||4083||Ld1S_240290900|RATT||Ld1S_240290900.1|)
24	705513	0.55	44	80	1564	1188	60	60	C_T	CGGGGCCCCTC	UPSTREAM(MODIFIER||4242||Ld1S_240290900|RATT||Ld1S_240290900.1|)
24	705527	0.560975609756098	46	82	1575	1262	60	60	T_C	TGTGCTGTCCG	UPSTREAM(MODIFIER||4256||Ld1S_240290900|RATT||Ld1S_240290900.1|)
24	705584	0.5	34	68	1213	1113	60	60	G_T	CCCTCGCCCGC	UPSTREAM(MODIFIER||4313||Ld1S_240290900|RATT||Ld1S_240290900.1|)
24	705701	0.468354430379747	37	79	1192	1477	60	60	A_G	GCAGAAGGGCG	SYNONYMOUS_CODING(LOW|SILENT|ccT/ccC|P527|Ld1S_240291200|RATT||Ld1S_240291200.1|1)
24	705740	0.367816091954023	32	87	1088	1789	60	60	G_A	TGGCTGCAACC	SYNONYMOUS_CODING(LOW|SILENT|tgC/tgT|C514|Ld1S_240291200|RATT||Ld1S_240291200.1|1)
24	706617	0.452054794520548	33	73	1124	1387	60	60	G_A	CTGCGGCCGGG	NON_SYNONYMOUS_CODING(MODERATE|MISSENSE|gCc/gTc|A222V|Ld1S_240291200|RATT||Ld1S_240291200.1|1)
24	706692	0.44578313253012	37	83	1135	1562	60	60	G_A	GAACGGCATTG	NON_SYNONYMOUS_CODING(MODERATE|MISSENSE|gCc/gTc|A197V|Ld1S_240291200|RATT||Ld1S_240291200.1|1)
24	706715	0.461538461538462	36	78	1331	1374	60	60	C_T	TCTGCCGCCGC	SYNONYMOUS_CODING(LOW|SILENT|gcG/gcA|A189|Ld1S_240291200|RATT||Ld1S_240291200.1|1)
24	706791	0.5	50	100	1644	1666	60	60	G_A	GTACGGCGGCG	NON_SYNONYMOUS_CODING(MODERATE|MISSENSE|gCc/gTc|A164V|Ld1S_240291200|RATT||Ld1S_240291200.1|1)
24	708155	0.390909090909091	43	110	1463	2279	60	60	C_G	ATTGACATGAC	UPSTREAM(MODIFIER||4583||Ld1S_240291000|RATT||Ld1S_240291000.1|)
24	708284	0.493975903614458	41	83	1458	1370	60	60	C_A	AGCACCCAAAG	UPSTREAM(MODIFIER||4712||Ld1S_240291000|RATT||Ld1S_240291000.1|)
24	709124	0.511363636363636	45	88	1550	1483	60	60	A_C	GGGTTAGGAGT	SYNONYMOUS_CODING(LOW|SILENT|ccT/ccG|P1180|Ld1S_240291300|RATT||Ld1S_240291300.1|1)
24	709437	0.408163265306122	40	99	1366	1810	60	60	T_G	AGCCGTCCATT	NON_SYNONYMOUS_CODING(MODERATE|MISSENSE|gAc/gCc|D1076A|Ld1S_240291300|RATT||Ld1S_240291300.1|1)
24	709531	0.493975903614458	41	83	1368	1430	60	60	T_C	GGCATTGTCTT	NON_SYNONYMOUS_CODING(MODERATE|MISSENSE|Aat/Gat|N1045D|Ld1S_240291300|RATT||Ld1S_240291300.1|1)
24	710513	0.504347826086956	58	115	2043	1869	60	60	A_C	CCTGCAATCCC	NON_SYNONYMOUS_CODING(MODERATE|MISSENSE|atT/atG|I717M|Ld1S_240291300|RATT||Ld1S_240291300.1|1)
24	710638	0.528089887640449	47	89	1591	1418	60	60	G_C	CTGCGGGCAAT	NON_SYNONYMOUS_CODING(MODERATE|MISSENSE|Ccg/Gcg|P676A|Ld1S_240291300|RATT||Ld1S_240291300.1|1)
24	710908	0.511627906976744	44	86	1345	1380	60	60	T_C	CGCGGTCGCCA	NON_SYNONYMOUS_CODING(MODERATE|MISSENSE|Acc/Gcc|T586A|Ld1S_240291300|RATT||Ld1S_240291300.1|1)
24	710997	0.505882352941176	43	85	1447	1330	60	60	G_A	GGGGCGGAGTC	NON_SYNONYMOUS_CODING(MODERATE|MISSENSE|cCg/cTg|P556L|Ld1S_240291300|RATT||Ld1S_240291300.1|1)
24	711487	0.402298850574713	35	88	1189	1725	60	60	G_T	ACTCCGTCGAA	SYNONYMOUS_CODING(LOW|SILENT|Cgg/Agg|R393|Ld1S_240291300|RATT||Ld1S_240291300.1|1)
24	712565	0.528735632183908	46	87	1616	1340	60	60	G_T	GCTGCGGCGGC	SYNONYMOUS_CODING(LOW|SILENT|gcC/gcA|A33|Ld1S_240291300|RATT||Ld1S_240291300.1|1)
24	712921	0.304347826086957	21	69	655	1582	60	60	A_G	CTATGACAGTC	UPSTREAM(MODIFIER||258||Ld1S_240291300|RATT||Ld1S_240291300.1|)
24	712940	0.388888888888889	28	72	977	1505	60	60	A_G	CAAAAAGTCGA	UPSTREAM(MODIFIER||277||Ld1S_240291300|RATT||Ld1S_240291300.1|)
24	712947	0.575342465753425	42	73	1293	992	60	60	G_A	TCGAGGAAGAG	UPSTREAM(MODIFIER||284||Ld1S_240291300|RATT||Ld1S_240291300.1|)
24	713051	0.49438202247191	44	89	1445	1494	60	60	A_G	AAAAGAATCAA	UPSTREAM(MODIFIER||388||Ld1S_240291300|RATT||Ld1S_240291300.1|)
24	713201	0.441558441558442	34	77	1113	1251	60	60	C_T	CGGGGCCAAAG	UPSTREAM(MODIFIER||538||Ld1S_240291300|RATT||Ld1S_240291300.1|)
24	713261	0.701754385964912	40	57	1305	497	60	60	A_C	TCCAGAAGCAG	UPSTREAM(MODIFIER||598||Ld1S_240291300|RATT||Ld1S_240291300.1|)
24	713434	0.532608695652174	49	92	1597	1511	60	60	G_T	CTAGTGTTGTC	UPSTREAM(MODIFIER||771||Ld1S_240291300|RATT||Ld1S_240291300.1|)
24	713469	0.43956043956044	40	91	1381	1658	60	60	G_A	GAAACGAAAAC	UPSTREAM(MODIFIER||806||Ld1S_240291300|RATT||Ld1S_240291300.1|)
24	713503	0.477272727272727	42	88	1419	1454	60	60	T_C	TTCGTTAACCG	UPSTREAM(MODIFIER||840||Ld1S_240291300|RATT||Ld1S_240291300.1|)
24	713935	0.509803921568627	52	102	1751	1491	60	60	T_G	TGGGTTGAGGG	UPSTREAM(MODIFIER||1272||Ld1S_240291300|RATT||Ld1S_240291300.1|)
24	713967	0.509615384615385	53	105	1823	1731	60	60	C_T	TTGCACCAACA	UPSTREAM(MODIFIER||1304||Ld1S_240291300|RATT||Ld1S_240291300.1|)
24	714012	0.505747126436782	44	88	1428	1348	60	60	T_C	GACCATGCGCG	UPSTREAM(MODIFIER||1349||Ld1S_240291300|RATT||Ld1S_240291300.1|)
24	714158	0.623188405797101	43	69	1459	834	60	60	T_G	AGAGTTGCAGG	UPSTREAM(MODIFIER||1495||Ld1S_240291300|RATT||Ld1S_240291300.1|)
24	714179	0.365079365079365	23	63	736	1347	60	60	A_C	AAGGCACGTGC	UPSTREAM(MODIFIER||1516||Ld1S_240291300|RATT||Ld1S_240291300.1|)
24	714510	0.344827586206897	20	58	628	1287	60	60	G_A	AAAACGCCAAA	UPSTREAM(MODIFIER||1847||Ld1S_240291300|RATT||Ld1S_240291300.1|)
24	715863	0.584905660377358	31	53	1078	755	60	60	A_G	AACGAACATAC	UPSTREAM(MODIFIER||3200||Ld1S_240291300|RATT||Ld1S_240291300.1|)
24	716119	0.532467532467532	41	77	1315	1206	60	60	T_C	CTTCTTCAGCC	UPSTREAM(MODIFIER||3456||Ld1S_240291300|RATT||Ld1S_240291300.1|)
24	716492	0.235294117647059	20	85	653	2199	60	60	A_G	GAAACAATGCC	UPSTREAM(MODIFIER||3829||Ld1S_240291300|RATT||Ld1S_240291300.1|)
24	716533	0.4	40	100	1416	2076	60	60	T_A	AATCGTGTACA	UPSTREAM(MODIFIER||3870||Ld1S_240291300|RATT||Ld1S_240291300.1|)
24	716545	0.405940594059406	41	101	1372	2073	60	60	C_A	TACAGCAAAGT	UPSTREAM(MODIFIER||3882||Ld1S_240291300|RATT||Ld1S_240291300.1|)
24	716658	0.423076923076923	33	78	1103	1462	60	60	C_A	AACAGCAAAAC	UPSTREAM(MODIFIER||3995||Ld1S_240291300|RATT||Ld1S_240291300.1|)
24	717183	0.493975903614458	41	84	1435	1457	60	60	A_T	CTAAAAAAAAG	UPSTREAM(MODIFIER||4520||Ld1S_240291300|RATT||Ld1S_240291300.1|)
24	717237	0.526315789473684	40	76	1383	1219	60	60	C_T	TGAGACACACA	UPSTREAM(MODIFIER||4574||Ld1S_240291300|RATT||Ld1S_240291300.1|)
24	717491	0.15625	5	32	186	963	60	60	A_G	ATATCACGTTC	UPSTREAM(MODIFIER||4828||Ld1S_240291300|RATT||Ld1S_240291300.1|)
24	717495	0.228571428571429	8	35	296	875	60	60	T_C	CACGTTCTGCA	UPSTREAM(MODIFIER||4832||Ld1S_240291300|RATT||Ld1S_240291300.1|)
24	717584	0.45	27	60	885	1179	60	60	G_A	CGAGAGCCACA	UPSTREAM(MODIFIER||4921||Ld1S_240291300|RATT||Ld1S_240291300.1|)
24	717602	0.459016393442623	28	61	956	1195	60	60	T_C	CGCCATCGCCC	UPSTREAM(MODIFIER||4939||Ld1S_240291300|RATT||Ld1S_240291300.1|)
24	717606	0.457627118644068	27	59	893	1141	60	60	C_T	ATCGCCCGCTC	UPSTREAM(MODIFIER||4943||Ld1S_240291300|RATT||Ld1S_240291300.1|)
24	717703	0.549295774647887	39	71	1350	1021	60	60	A_C	CATCTATGCAT	DOWNSTREAM(MODIFIER||207||Ld1S_240291400|RATT||Ld1S_240291400.1|)
24	717713	0.542857142857143	38	70	1157	1072	60	60	T_C	TATGCTTGCCC	DOWNSTREAM(MODIFIER||197||Ld1S_240291400|RATT||Ld1S_240291400.1|)
24	718097	0.6	48	80	1661	1092	60	60	C_T	TATAGCGGTGC	NON_SYNONYMOUS_CODING(MODERATE|MISSENSE|cGc/cAc|R871H|Ld1S_240291400|RATT||Ld1S_240291400.1|1)
24	718176	0.493506493506494	38	77	1309	1239	60	60	A_C	CGCTGAGGATG	NON_SYNONYMOUS_CODING(MODERATE|MISSENSE|Tca/Gca|S845A|Ld1S_240291400|RATT||Ld1S_240291400.1|1)
24	718417	0.484126984126984	61	126	2075	2243	60	60	A_G	TCTGCAGCCTC	SYNONYMOUS_CODING(LOW|SILENT|gcT/gcC|A764|Ld1S_240291400|RATT||Ld1S_240291400.1|1)
24	718900	0.542056074766355	58	107	1960	1643	60	60	G_A	TGCGGGCACAC	SYNONYMOUS_CODING(LOW|SILENT|tgC/tgT|C603|Ld1S_240291400|RATT||Ld1S_240291400.1|1)
24	719017	0.478632478632479	56	118	1925	2088	60	60	T_C	TGCTGTGTCAC	SYNONYMOUS_CODING(LOW|SILENT|acA/acG|T564|Ld1S_240291400|RATT||Ld1S_240291400.1|1)
24	719182	0.484536082474227	47	97	1562	1665	60	60	T_C	TGGCGTGCCGC	SYNONYMOUS_CODING(LOW|SILENT|gcA/gcG|A509|Ld1S_240291400|RATT||Ld1S_240291400.1|1)
24	719644	0.451219512195122	37	82	1281	1514	60	60	G_A	AAGCTGGGGCA	SYNONYMOUS_CODING(LOW|SILENT|ccC/ccT|P355|Ld1S_240291400|RATT||Ld1S_240291400.1|1)
24	719698	0.472527472527473	43	91	1387	1699	60	60	A_C	CCGGTAGAGAG	SYNONYMOUS_CODING(LOW|SILENT|tcT/tcG|S337|Ld1S_240291400|RATT||Ld1S_240291400.1|1)
24	719734	0.465909090909091	41	88	1425	1606	60	60	A_G	ACTGGACGTTC	SYNONYMOUS_CODING(LOW|SILENT|cgT/cgC|R325|Ld1S_240291400|RATT||Ld1S_240291400.1|1)
24	719997	0.489795918367347	48	98	1597	1602	60	60	G_C	GCCTGGGATGG	NON_SYNONYMOUS_CODING(MODERATE|MISSENSE|Cca/Gca|P238A|Ld1S_240291400|RATT||Ld1S_240291400.1|1)
24	720149	0.486842105263158	37	76	1227	1359	60	60	A_G	CACTGAACAAG	NON_SYNONYMOUS_CODING(MODERATE|MISSENSE|tTc/tCc|F187S|Ld1S_240291400|RATT||Ld1S_240291400.1|1)
24	720221	0.447058823529412	38	85	1293	1576	60	60	C_A	CGTCGCCACTC	NON_SYNONYMOUS_CODING(MODERATE|MISSENSE|gGc/gTc|G163V|Ld1S_240291400|RATT||Ld1S_240291400.1|1)
24	720502	0.432432432432432	32	74	1127	1437	60	60	T_C	GACGGTGAGAA	SYNONYMOUS_CODING(LOW|SILENT|tcA/tcG|S69|Ld1S_240291400|RATT||Ld1S_240291400.1|1)
24	720929	0.666666666666667	24	36	742	397	60	60	C_T	AAAGGCTGCGC	UPSTREAM(MODIFIER||221||Ld1S_240291400|RATT||Ld1S_240291400.1|)
24	721572	0.313725490196078	16	51	473	1191	60	60	A_G	CTTACAGATGA	UPSTREAM(MODIFIER||864||Ld1S_240291400|RATT||Ld1S_240291400.1|)
24	722083	0.52991452991453	62	118	2230	1838	60	60	T_C	CAAGGTGTTGA	UPSTREAM(MODIFIER||1375||Ld1S_240291400|RATT||Ld1S_240291400.1|)
24	722195	0.419354838709677	39	93	1245	1912	60	60	C_A	CGAGACAGAGG	UPSTREAM(MODIFIER||1487||Ld1S_240291400|RATT||Ld1S_240291400.1|)
24	722345	0.681818181818182	45	66	1434	750	60	60	G_T	TGTGCGTGTCT	UPSTREAM(MODIFIER||1637||Ld1S_240291400|RATT||Ld1S_240291400.1|)
24	722602	0.485714285714286	51	105	1715	1731	60	60	A_G	ACCAAAGCAAG	UPSTREAM(MODIFIER||1894||Ld1S_240291400|RATT||Ld1S_240291400.1|)
24	722679	0.54014598540146	74	137	2319	2177	60	60	G_C	GTGATGAATGA	UPSTREAM(MODIFIER||1971||Ld1S_240291400|RATT||Ld1S_240291400.1|)
24	722817	0.402173913043478	37	93	1265	1867	60	60	T_G	ACCATTAGCAT	UPSTREAM(MODIFIER||2109||Ld1S_240291400|RATT||Ld1S_240291400.1|)
24	722840	0.44578313253012	37	83	1182	1353	60	60	A_T	GAGGGAGCGCG	UPSTREAM(MODIFIER||2132||Ld1S_240291400|RATT||Ld1S_240291400.1|)
24	723115	0.318181818181818	21	66	689	1480	60	60	T_G	CCGGTTAAGCG	UPSTREAM(MODIFIER||2407||Ld1S_240291400|RATT||Ld1S_240291400.1|)
24	723256	0.142857142857143	10	70	340	1965	60	60	C_G	GTCAACTCTCA	UPSTREAM(MODIFIER||2548||Ld1S_240291400|RATT||Ld1S_240291400.1|)
24	723363	0.6	51	85	1700	1112	60	60	G_A	GTCGGGTGGTC	UPSTREAM(MODIFIER||2655||Ld1S_240291400|RATT||Ld1S_240291400.1|)
24	723436	0.352941176470588	30	85	967	1796	60	60	T_C	CCCTGTCTGCC	UPSTREAM(MODIFIER||2728||Ld1S_240291400|RATT||Ld1S_240291400.1|)
24	723475	0.657142857142857	46	71	1511	781	60	60	G_A	ACATGGCGAGA	UPSTREAM(MODIFIER||2767||Ld1S_240291400|RATT||Ld1S_240291400.1|)
24	723639	0.323076923076923	21	65	696	1510	60	60	G_A	GAGAGGAGGCG	UPSTREAM(MODIFIER||2931||Ld1S_240291400|RATT||Ld1S_240291400.1|)
24	726001	0.46875	15	33	461	607	60	60	A_C	CTTTGAGTGGC	INTERGENIC(MODIFIER||||||||)
24	728311	0.493975903614458	41	83	1469	1436	60	60	A_G	ATCACAAGATA	DOWNSTREAM(MODIFIER||2867||Ld1S_240291500|RATT||Ld1S_240291500.1|)
24	728358	0.455696202531646	36	79	1187	1245	60	60	T_G	TGAGGTGAGGG	DOWNSTREAM(MODIFIER||2820||Ld1S_240291500|RATT||Ld1S_240291500.1|)
24	728534	0.460526315789474	35	76	1157	1351	60	60	T_C	GGCAATGCGTG	DOWNSTREAM(MODIFIER||2644||Ld1S_240291500|RATT||Ld1S_240291500.1|)
24	728615	0.5625	45	80	1574	1177	60	60	A_G	ACGGCATCATA	DOWNSTREAM(MODIFIER||2563||Ld1S_240291500|RATT||Ld1S_240291500.1|)
24	728730	0.3	21	70	669	1656	60	60	G_A	TAACGGGATGT	DOWNSTREAM(MODIFIER||2448||Ld1S_240291500|RATT||Ld1S_240291500.1|)
24	728733	0.310810810810811	23	74	745	1659	60	60	T_C	CGGGATGTGGA	DOWNSTREAM(MODIFIER||2445||Ld1S_240291500|RATT||Ld1S_240291500.1|)
24	728759	0.246376811594203	17	70	593	1729	60	60	C_T	AGCAGCAGTGT	DOWNSTREAM(MODIFIER||2419||Ld1S_240291500|RATT||Ld1S_240291500.1|)
24	728777	0.295774647887324	21	71	689	1722	60	60	T_C	CCGCGTGTAAT	DOWNSTREAM(MODIFIER||2401||Ld1S_240291500|RATT||Ld1S_240291500.1|)
24	728877	0.666666666666667	58	87	1975	921	60	60	T_C	CGAGGTTCACC	DOWNSTREAM(MODIFIER||2301||Ld1S_240291500|RATT||Ld1S_240291500.1|)
24	730101	0.521739130434783	24	46	836	641	60	60	A_G	CAGGAACACTA	DOWNSTREAM(MODIFIER||1077||Ld1S_240291500|RATT||Ld1S_240291500.1|)
24	731411	0.484848484848485	32	66	1074	1202	60	60	T_C	GCTGGTGGCTG	NON_SYNONYMOUS_CODING(MODERATE|MISSENSE|Acc/Gcc|T582A|Ld1S_240291500|RATT||Ld1S_240291500.1|1)
24	731907	0.488636363636364	43	88	1475	1468	60	60	T_C	CGGGCTGGACC	SYNONYMOUS_CODING(LOW|SILENT|ccA/ccG|P416|Ld1S_240291500|RATT||Ld1S_240291500.1|1)
24	732012	0.462365591397849	43	93	1445	1675	60	60	G_A	TGCGAGGCTAT	SYNONYMOUS_CODING(LOW|SILENT|gcC/gcT|A381|Ld1S_240291500|RATT||Ld1S_240291500.1|1)
24	732078	0.443037974683544	35	79	1236	1515	60	60	G_A	CTGCCGTTGCA	SYNONYMOUS_CODING(LOW|SILENT|aaC/aaT|N359|Ld1S_240291500|RATT||Ld1S_240291500.1|1)
24	732177	0.463636363636364	51	111	1737	2044	60	60	C_T	CTTGCCTCTTC	SYNONYMOUS_CODING(LOW|SILENT|gaG/gaA|E326|Ld1S_240291500|RATT||Ld1S_240291500.1|1)
24	732195	0.478632478632479	56	118	1964	2105	60	60	C_T	TGAGCCGCCTG	SYNONYMOUS_CODING(LOW|SILENT|gcG/gcA|A320|Ld1S_240291500|RATT||Ld1S_240291500.1|1)
24	732297	0.453846153846154	59	130	1963	2355	60	60	G_A	TTGAGGTCGTC	SYNONYMOUS_CODING(LOW|SILENT|gaC/gaT|D286|Ld1S_240291500|RATT||Ld1S_240291500.1|1)
24	732597	0.475609756097561	39	82	1275	1453	60	60	T_C	GTCGCTTTGCC	SYNONYMOUS_CODING(LOW|SILENT|aaA/aaG|K186|Ld1S_240291500|RATT||Ld1S_240291500.1|1)
24	732954	0.5	43	86	1443	1433	60	60	C_G	GTGGACGGCAA	SYNONYMOUS_CODING(LOW|SILENT|ccG/ccC|P67|Ld1S_240291500|RATT||Ld1S_240291500.1|1)
24	732993	0.513888888888889	37	72	1255	1117	60	60	A_C	CTCAAAATTGT	NON_SYNONYMOUS_CODING(MODERATE|MISSENSE|atT/atG|I54M|Ld1S_240291500|RATT||Ld1S_240291500.1|1)
24	733105	0.44	33	75	1074	1466	60	60	T_C	CACTGTTGGGC	NON_SYNONYMOUS_CODING(MODERATE|MISSENSE|aAc/aGc|N17S|Ld1S_240291500|RATT||Ld1S_240291500.1|1)
24	734762	0.406779661016949	24	59	805	1247	60	60	A_C	CACAAAACATA	UPSTREAM(MODIFIER||1608||Ld1S_240291500|RATT||Ld1S_240291500.1|)
24	735075	0.702702702702703	52	74	1630	742	60	60	C_T	GTGCGCTTGCT	UPSTREAM(MODIFIER||1921||Ld1S_240291500|RATT||Ld1S_240291500.1|)
24	735264	0.518072289156627	43	84	1508	1325	60	60	A_G	GACTGACCCTC	SYNONYMOUS_CODING(LOW|SILENT|ggT/ggC|G811|Ld1S_240291600|RATT||Ld1S_240291600.1|1)
24	735682	0.363636363636364	40	110	1360	2367	60	60	G_T	TCATGGTCGAC	NON_SYNONYMOUS_CODING(MODERATE|MISSENSE|aCc/aAc|T672N|Ld1S_240291600|RATT||Ld1S_240291600.1|1)
24	735683	0.36036036036036	40	111	1335	2396	60	60	T_C	CATGGTCGACG	NON_SYNONYMOUS_CODING(MODERATE|MISSENSE|Acc/Gcc|T672A|Ld1S_240291600|RATT||Ld1S_240291600.1|1)
24	735810	0.549450549450549	50	91	1632	1464	60	60	G_A	ACGGTGTTCAG	SYNONYMOUS_CODING(LOW|SILENT|aaC/aaT|N629|Ld1S_240291600|RATT||Ld1S_240291600.1|1)
24	735840	0.58974358974359	46	78	1566	1063	60	60	G_C	ACGATGTCGGG	NON_SYNONYMOUS_CODING(MODERATE|MISSENSE|gaC/gaG|D619E|Ld1S_240291600|RATT||Ld1S_240291600.1|1)
24	736283	0.506944444444444	73	144	2439	2360	60	60	A_C	GCCAGAGTGGT	NON_SYNONYMOUS_CODING(MODERATE|MISSENSE|Tct/Gct|S472A|Ld1S_240291600|RATT||Ld1S_240291600.1|1)
24	736491	0.523809523809524	55	105	1927	1743	60	60	G_A	CACTGGCCGGC	SYNONYMOUS_CODING(LOW|SILENT|ggC/ggT|G402|Ld1S_240291600|RATT||Ld1S_240291600.1|1)
24	736493	0.528301886792453	56	106	1913	1640	60	60	C_T	CTGGCCGGCAC	NON_SYNONYMOUS_CODING(MODERATE|MISSENSE|Ggc/Agc|G402S|Ld1S_240291600|RATT||Ld1S_240291600.1|1)
24	736885	0.521739130434783	72	138	2428	2287	60	60	T_C	CTGTGTGATCT	NON_SYNONYMOUS_CODING(MODERATE|MISSENSE|cAc/cGc|H271R|Ld1S_240291600|RATT||Ld1S_240291600.1|1)
24	737079	0.542857142857143	57	105	1931	1604	60	60	G_A	CGGTGGCCAAA	SYNONYMOUS_CODING(LOW|SILENT|ggC/ggT|G206|Ld1S_240291600|RATT||Ld1S_240291600.1|1)
24	737519	0.458715596330275	50	109	1680	1979	60	60	T_C	ACCAATAAAGG	NON_SYNONYMOUS_CODING(MODERATE|MISSENSE|Att/Gtt|I60V|Ld1S_240291600|RATT||Ld1S_240291600.1|1)
24	737701	0.474358974358974	37	78	1242	1389	60	60	G_A	TGCTTGCGACT	UPSTREAM(MODIFIER||4547||Ld1S_240291500|RATT||Ld1S_240291500.1|)
24	737739	0.315789473684211	12	38	399	858	60	60	A_G	TGAATAATCGT	UPSTREAM(MODIFIER||4585||Ld1S_240291500|RATT||Ld1S_240291500.1|)
24	737865	0.681818181818182	30	44	976	516	60	60	A_G	GAATAACAAAA	UPSTREAM(MODIFIER||4711||Ld1S_240291500|RATT||Ld1S_240291500.1|)
24	737884	0.703703703703704	38	54	1285	568	60	60	T_C	AACAATAACAA	UPSTREAM(MODIFIER||4730||Ld1S_240291500|RATT||Ld1S_240291500.1|)
24	738120	0.535714285714286	45	84	1316	1318	60	60	C_A	CTCAGCGGGTG	UPSTREAM(MODIFIER||4966||Ld1S_240291500|RATT||Ld1S_240291500.1|)
24	738233	0.547169811320755	58	106	1968	1617	60	60	C_G	GTATTCCTGAG	UPSTREAM(MODIFIER||537||Ld1S_240291600|RATT||Ld1S_240291600.1|)
24	738368	0.447916666666667	43	96	1441	1771	60	60	A_G	ACGAGATGGAG	UPSTREAM(MODIFIER||672||Ld1S_240291600|RATT||Ld1S_240291600.1|)
24	738422	0.376146788990826	41	109	1459	2354	60	60	C_G	CATAGCGAAAG	UPSTREAM(MODIFIER||726||Ld1S_240291600|RATT||Ld1S_240291600.1|)
24	738441	0.406779661016949	48	120	1608	2415	60	60	G_C	TCTGCGGTGAT	UPSTREAM(MODIFIER||745||Ld1S_240291600|RATT||Ld1S_240291600.1|)
24	738494	0.460176991150442	52	113	1790	2079	60	60	C_G	ATGCACTCATG	UPSTREAM(MODIFIER||798||Ld1S_240291600|RATT||Ld1S_240291600.1|)
24	738682	0.415730337078652	37	89	1192	1742	60	60	A_G	GTGGGAATCTT	UPSTREAM(MODIFIER||986||Ld1S_240291600|RATT||Ld1S_240291600.1|)
24	738881	0.425925925925926	46	108	1590	2092	60	60	A_G	GACGGATTTGC	UPSTREAM(MODIFIER||1185||Ld1S_240291600|RATT||Ld1S_240291600.1|)
24	738906	0.561224489795918	55	98	1886	1456	60	60	C_A	ATCTACGCCGG	UPSTREAM(MODIFIER||1210||Ld1S_240291600|RATT||Ld1S_240291600.1|)
24	739011	0.5	52	104	1768	1673	59.8654	60	C_T	CAGTTCCCTCG	UPSTREAM(MODIFIER||1315||Ld1S_240291600|RATT||Ld1S_240291600.1|)
24	739413	0.402298850574713	35	87	1159	1732	60	60	T_C	AGGCTTTCATG	UPSTREAM(MODIFIER||1717||Ld1S_240291600|RATT||Ld1S_240291600.1|)
24	739660	0.509433962264151	54	106	1813	1781	60	60	C_T	GTAACCGGATT	UPSTREAM(MODIFIER||1964||Ld1S_240291600|RATT||Ld1S_240291600.1|)
24	739737	0.3125	35	112	1179	2590	60	60	T_C	GTAAATCTTCA	UPSTREAM(MODIFIER||2041||Ld1S_240291600|RATT||Ld1S_240291600.1|)
24	739767	0.196078431372549	20	102	664	2762	60	60	A_G	CGTAAAGAGGG	UPSTREAM(MODIFIER||2071||Ld1S_240291600|RATT||Ld1S_240291600.1|)
24	739808	0.128205128205128	10	78	336	2241	60	60	T_G	GCAAATAGCGC	UPSTREAM(MODIFIER||2112||Ld1S_240291600|RATT||Ld1S_240291600.1|)
24	739822	0.175675675675676	13	75	475	2079	60	60	C_A	CAATACGATGC	UPSTREAM(MODIFIER||2126||Ld1S_240291600|RATT||Ld1S_240291600.1|)
24	739838	0.2625	21	80	689	1962	60	60	T_C	GCAGTTAAATC	UPSTREAM(MODIFIER||2142||Ld1S_240291600|RATT||Ld1S_240291600.1|)
24	739898	0.51685393258427	46	89	1521	1475	60	60	A_C	CGGACAACGCT	UPSTREAM(MODIFIER||2202||Ld1S_240291600|RATT||Ld1S_240291600.1|)
24	740034	0.535714285714286	30	58	969	867	60	60	A_T	CAGCGAGAAGG	UPSTREAM(MODIFIER||2338||Ld1S_240291600|RATT||Ld1S_240291600.1|)
24	740154	0.5	37	74	1205	1214	60	60	G_A	CTCAAGCTCAT	UPSTREAM(MODIFIER||2458||Ld1S_240291600|RATT||Ld1S_240291600.1|)
24	740462	0.56140350877193	32	58	1083	830	60	60	T_C	CGCTGTGCGAT	SYNONYMOUS_CODING(LOW|SILENT|gcA/gcG|A26|Ld1S_240291800|RATT||Ld1S_240291800.1|1)
24	741308	0.446428571428571	25	56	863	1080	60	60	C_G	GCTCGCTTTCA	NON_SYNONYMOUS_CODING(MODERATE|MISSENSE|aGc/aCc|S441T|Ld1S_240291900|RATT||Ld1S_240291900.1|1)
24	741346	0.552238805970149	37	67	1308	1054	60	60	T_C	AGCAGTTGCAC	SYNONYMOUS_CODING(LOW|SILENT|caA/caG|Q428|Ld1S_240291900|RATT||Ld1S_240291900.1|1)
24	741457	0.541176470588235	46	85	1513	1369	60	60	C_T	GCCAGCGAGAT	SYNONYMOUS_CODING(LOW|SILENT|tcG/tcA|S391|Ld1S_240291900|RATT||Ld1S_240291900.1|1)
24	741580	0.5	39	78	1332	1317	60	60	A_G	GCGTCAAAGGC	SYNONYMOUS_CODING(LOW|SILENT|ttT/ttC|F350|Ld1S_240291900|RATT||Ld1S_240291900.1|1)
24	741730	0.57	57	100	1898	1441	60	60	A_C	TTGCTAATCCA	NON_SYNONYMOUS_CODING(MODERATE|MISSENSE|atT/atG|I300M|Ld1S_240291900|RATT||Ld1S_240291900.1|1)
24	741979	0.504854368932039	52	103	1686	1635	60	60	T_G	GCCTCTCGCAG	SYNONYMOUS_CODING(LOW|SILENT|cgA/cgC|R217|Ld1S_240291900|RATT||Ld1S_240291900.1|1)
24	743970	0.55	33	60	1086	913	60	60	A_G	TTGGCAGTGCT	NON_SYNONYMOUS_CODING(MODERATE|MISSENSE|cTg/cCg|L622P|Ld1S_240292000|RATT||Ld1S_240292000.1|1)
24	751872	0.367088607594937	29	79	954	1563	60	60	T_C	CTCTCTCGTCA	UPSTREAM(MODIFIER||3266||Ld1S_240292100|RATT||Ld1S_240292100.1|)
24	751891	0.592592592592593	48	81	1624	1144	60	60	A_C	AGCCAAGTTCT	UPSTREAM(MODIFIER||3285||Ld1S_240292100|RATT||Ld1S_240292100.1|)
24	752094	0.366197183098592	26	71	888	1463	60	60	A_G	CACGGACCGCA	UPSTREAM(MODIFIER||3488||Ld1S_240292100|RATT||Ld1S_240292100.1|)
24	752137	0.666666666666667	38	57	1274	584	60	60	C_T	GGAGACGAGGG	UPSTREAM(MODIFIER||3531||Ld1S_240292100|RATT||Ld1S_240292100.1|)
24	752141	0.685185185185185	37	55	1217	560	60	60	G_C	ACGAGGGAGCT	UPSTREAM(MODIFIER||3535||Ld1S_240292100|RATT||Ld1S_240292100.1|)
24	752587	0.64	48	75	1594	940	60	60	C_A	GCTGCCGAGGA	SYNONYMOUS_CODING(LOW|SILENT|tcG/tcT|S780|Ld1S_240292300|RATT||Ld1S_240292300.1|1)
24	752627	0.575757575757576	38	67	1288	976	60	60	G_A	CGGCGGCACTC	NON_SYNONYMOUS_CODING(MODERATE|MISSENSE|gCc/gTc|A767V|Ld1S_240292300|RATT||Ld1S_240292300.1|1)
24	752679	0.440677966101695	26	59	884	1173	60	60	G_C	CATGCGCTCTG	NON_SYNONYMOUS_CODING(MODERATE|MISSENSE|Cgc/Ggc|R750G|Ld1S_240292300|RATT||Ld1S_240292300.1|1)
24	752948	0.518987341772152	41	79	1395	1273	60	60	C_T	GGACGCGTGTG	NON_SYNONYMOUS_CODING(MODERATE|MISSENSE|cGc/cAc|R660H|Ld1S_240292300|RATT||Ld1S_240292300.1|1)
24	752998	0.482352941176471	41	85	1435	1526	60	60	T_G	GTTTCTCGGGG	SYNONYMOUS_CODING(LOW|SILENT|cgA/cgC|R643|Ld1S_240292300|RATT||Ld1S_240292300.1|1)
24	753038	0.504854368932039	52	103	1821	1566	60	60	C_T	CCCCACCGTTG	NON_SYNONYMOUS_CODING(MODERATE|MISSENSE|gGt/gAt|G630D|Ld1S_240292300|RATT||Ld1S_240292300.1|1)
24	753197	0.49438202247191	44	89	1536	1580	60	60	A_G	CGGGAAGGGCG	NON_SYNONYMOUS_CODING(MODERATE|MISSENSE|cTt/cCt|L577P|Ld1S_240292300|RATT||Ld1S_240292300.1|1)
24	753225	0.5	45	90	1542	1549	60	60	T_C	AGCTCTGTGCC	NON_SYNONYMOUS_CODING(MODERATE|MISSENSE|Aga/Gga|R568G|Ld1S_240292300|RATT||Ld1S_240292300.1|1)
24	753314	0.580246913580247	47	81	1569	1126	60	60	T_G	AGCGCTCACTT	NON_SYNONYMOUS_CODING(MODERATE|MISSENSE|gAg/gCg|E538A|Ld1S_240292300|RATT||Ld1S_240292300.1|1)
24	753520	0.505154639175258	49	97	1681	1665	60	60	G_A	AGCTCGCTGTG	SYNONYMOUS_CODING(LOW|SILENT|agC/agT|S469|Ld1S_240292300|RATT||Ld1S_240292300.1|1)
24	753635	0.402298850574713	35	87	1153	1831	60	60	C_A	ACTCCCGCAAG	NON_SYNONYMOUS_CODING(MODERATE|MISSENSE|cGg/cTg|R431L|Ld1S_240292300|RATT||Ld1S_240292300.1|1)
24	753652	0.414634146341463	34	82	1133	1611	60	60	C_A	TCGGCCTGATC	NON_SYNONYMOUS_CODING(MODERATE|MISSENSE|caG/caT|Q425H|Ld1S_240292300|RATT||Ld1S_240292300.1|1)
24	753707	0.483870967741935	45	93	1565	1573	60	60	T_C	CCTGGTTCTCC	NON_SYNONYMOUS_CODING(MODERATE|MISSENSE|aAc/aGc|N407S|Ld1S_240292300|RATT||Ld1S_240292300.1|1)
24	753727	0.489583333333333	47	96	1646	1680	60	60	C_G	GACACCTGCTG	NON_SYNONYMOUS_CODING(MODERATE|MISSENSE|caG/caC|Q400H|Ld1S_240292300|RATT||Ld1S_240292300.1|1)
24	753884	0.513761467889908	56	110	1973	1769	60	60	C_T	GCAGACTCGCC	NON_SYNONYMOUS_CODING(MODERATE|MISSENSE|aGt/aAt|S348N|Ld1S_240292300|RATT||Ld1S_240292300.1|1)
24	754036	0.428571428571429	45	105	1563	2126	60	60	C_T	GGTGGCGGCTG	SYNONYMOUS_CODING(LOW|SILENT|ccG/ccA|P297|Ld1S_240292300|RATT||Ld1S_240292300.1|1)
24	754150	0.445544554455446	45	101	1553	1978	60	60	C_A	CGTCGCAGCGG	SYNONYMOUS_CODING(LOW|SILENT|ctG/ctT|L259|Ld1S_240292300|RATT||Ld1S_240292300.1|1)
24	754153	0.454545454545455	45	99	1501	1875	60	60	C_T	CGCAGCGGCCG	SYNONYMOUS_CODING(LOW|SILENT|ccG/ccA|P258|Ld1S_240292300|RATT||Ld1S_240292300.1|1)
24	754363	0.568181818181818	75	134	2518	1782	60	60	G_A	CGCTGGTAGTC	SYNONYMOUS_CODING(LOW|SILENT|taC/taT|Y188|Ld1S_240292300|RATT||Ld1S_240292300.1|1)
24	754585	0.579439252336449	62	108	2211	1634	60	60	C_G	CTCTGCACTTC	SYNONYMOUS_CODING(LOW|SILENT|gtG/gtC|V114|Ld1S_240292300|RATT||Ld1S_240292300.1|1)
24	755180	0.6	48	80	1655	1105	60	60	T_C	CCCGGTCATCA	UPSTREAM(MODIFIER||3352||Ld1S_240292200|RATT||Ld1S_240292200.1|)
24	755817	0.212121212121212	7	34	255	828	60	60	A_C	CAGCGAAAGTG	UPSTREAM(MODIFIER||3989||Ld1S_240292200|RATT||Ld1S_240292200.1|)
24	755929	0.583333333333333	28	48	860	664	60	60	C_T	AAGTCCCCTTC	UPSTREAM(MODIFIER||4101||Ld1S_240292200|RATT||Ld1S_240292200.1|)
24	755954	0.563636363636364	31	55	1105	670	60	60	A_C	CTCTAATTGCC	UPSTREAM(MODIFIER||4126||Ld1S_240292200|RATT||Ld1S_240292200.1|)
24	756016	0.452830188679245	24	53	725	798	60	60	T_G	TCACTTCTGCA	UPSTREAM(MODIFIER||4188||Ld1S_240292200|RATT||Ld1S_240292200.1|)
24	756131	0.396825396825397	25	63	850	1304	60	60	C_G	AGCAACACGAC	UPSTREAM(MODIFIER||4303||Ld1S_240292200|RATT||Ld1S_240292200.1|)
24	756176	0.391304347826087	27	69	1003	1490	60	60	G_A	AGGTCGTCCGC	UPSTREAM(MODIFIER||4348||Ld1S_240292200|RATT||Ld1S_240292200.1|)
24	756212	0.475409836065574	29	61	1059	1137	60	60	C_T	TCAGGCGCCTC	UPSTREAM(MODIFIER||4384||Ld1S_240292200|RATT||Ld1S_240292200.1|)
24	756273	0.479452054794521	35	73	1185	1276	60	60	T_C	AGGATTCTGAC	UPSTREAM(MODIFIER||4445||Ld1S_240292200|RATT||Ld1S_240292200.1|)
24	756586	0.474226804123711	46	97	1584	1622	60	60	A_G	GTTGCAGCGCT	SYNONYMOUS_CODING(LOW|SILENT|gcT/gcC|A667|Ld1S_240292400|RATT||Ld1S_240292400.1|1)
24	757216	0.511627906976744	44	86	1446	1433	60	60	A_G	TGCGCAACCCG	SYNONYMOUS_CODING(LOW|SILENT|gtT/gtC|V457|Ld1S_240292400|RATT||Ld1S_240292400.1|1)
24	757262	0.387096774193548	24	62	835	1242	60	60	C_T	CCCCCCTGACG	NON_SYNONYMOUS_CODING(MODERATE|MISSENSE|aGg/aAg|R442K|Ld1S_240292400|RATT||Ld1S_240292400.1|1)
24	757471	0.5125	41	80	1366	1332	60	60	T_G	TCGTCTGTGGC	SYNONYMOUS_CODING(LOW|SILENT|acA/acC|T372|Ld1S_240292400|RATT||Ld1S_240292400.1|1)
24	757678	0.482142857142857	54	112	1812	1923	60	60	C_T	CCGACCTCATC	SYNONYMOUS_CODING(LOW|SILENT|gaG/gaA|E303|Ld1S_240292400|RATT||Ld1S_240292400.1|1)
24	758446	0.422680412371134	41	97	1437	1817	60	60	T_C	AAGCGTGTTTT	SYNONYMOUS_CODING(LOW|SILENT|acA/acG|T47|Ld1S_240292400|RATT||Ld1S_240292400.1|1)
24	758549	0.504347826086956	58	115	1996	1824	60	60	A_G	GGAAGACGTTG	NON_SYNONYMOUS_CODING(MODERATE|MISSENSE|gTc/gCc|V13A|Ld1S_240292400|RATT||Ld1S_240292400.1|1)
24	758654	0.559139784946237	52	93	1735	1329	60	60	T_C	GGTCGTCCGCT	UPSTREAM(MODIFIER||3728||Ld1S_240292300|RATT||Ld1S_240292300.1|)
24	758844	0.32258064516129	10	31	319	677	60	60	A_G	GCGGTATGCTA	UPSTREAM(MODIFIER||3918||Ld1S_240292300|RATT||Ld1S_240292300.1|)
24	758958	0.522727272727273	46	89	1458	1298	60	60	C_T	CCTGGCCTCCC	UPSTREAM(MODIFIER||4032||Ld1S_240292300|RATT||Ld1S_240292300.1|)
24	759036	0.440860215053763	41	93	1308	1676	60	60	C_T	CGTGGCGAGAA	UPSTREAM(MODIFIER||4110||Ld1S_240292300|RATT||Ld1S_240292300.1|)
24	759219	0.508928571428571	57	112	1958	1789	60	60	T_C	CATCGTTGACC	UPSTREAM(MODIFIER||4293||Ld1S_240292300|RATT||Ld1S_240292300.1|)
24	759329	0.456	57	125	1855	2227	60	60	A_C	AGGAGAGAACA	UPSTREAM(MODIFIER||4403||Ld1S_240292300|RATT||Ld1S_240292300.1|)
24	759362	0.378947368421053	36	95	1116	1922	60	60	A_C	GCGAAAACACG	UPSTREAM(MODIFIER||4436||Ld1S_240292300|RATT||Ld1S_240292300.1|)
24	759557	0.548672566371681	62	113	2044	1757	60	60	G_A	TAGTGGTGGTG	UPSTREAM(MODIFIER||4631||Ld1S_240292300|RATT||Ld1S_240292300.1|)
24	759773	0.56	42	75	1431	1061	60	60	A_G	GGAGAAAGGGT	UPSTREAM(MODIFIER||4847||Ld1S_240292300|RATT||Ld1S_240292300.1|)
24	760343	0.527777777777778	38	72	1327	1184	60	60	G_A	TACGTGCCCGG	SYNONYMOUS_CODING(LOW|SILENT|ggC/ggT|G140|Ld1S_240292500|RATT||Ld1S_240292500.1|1)
24	761285	0.484848484848485	16	33	547	585	60	60	T_C	GCCAGTACACA	UPSTREAM(MODIFIER||2699||Ld1S_240292400|RATT||Ld1S_240292400.1|)
24	761292	0.457142857142857	16	35	530	608	60	60	T_G	CACAGTACGTA	UPSTREAM(MODIFIER||2706||Ld1S_240292400|RATT||Ld1S_240292400.1|)
24	761344	0.439024390243902	18	41	631	792	60	60	T_C	GCCTATCGTGC	UPSTREAM(MODIFIER||2758||Ld1S_240292400|RATT||Ld1S_240292400.1|)
24	761350	0.414634146341463	17	41	602	848	60	60	A_G	CGTGCAACTGG	UPSTREAM(MODIFIER||2764||Ld1S_240292400|RATT||Ld1S_240292400.1|)
24	761603	0.406779661016949	24	60	843	1178	60	60	C_G	GCACACAGAGA	UPSTREAM(MODIFIER||3017||Ld1S_240292400|RATT||Ld1S_240292400.1|)
24	761615	0.573770491803279	35	61	1093	821	60	60	G_T	AGAGAGATCCG	UPSTREAM(MODIFIER||3029||Ld1S_240292400|RATT||Ld1S_240292400.1|)
24	761968	0.494252873563218	43	87	1457	1534	60	60	G_T	CCGACGTCAGC	NON_SYNONYMOUS_CODING(MODERATE|MISSENSE|gaC/gaA|D242E|Ld1S_240292600|RATT||Ld1S_240292600.1|1)
24	762289	0.443298969072165	43	98	1449	1786	60	60	G_A	ATGGCGCCGCC	SYNONYMOUS_CODING(LOW|SILENT|ggC/ggT|G135|Ld1S_240292600|RATT||Ld1S_240292600.1|1)
24	762547	0.514705882352941	35	68	1160	1036	60	60	C_T	TCGCGCTGGCG	SYNONYMOUS_CODING(LOW|SILENT|caG/caA|Q49|Ld1S_240292600|RATT||Ld1S_240292600.1|1)
24	762749	0.403846153846154	21	52	751	981	60	60	C_T	GTCTGCGGACG	UPSTREAM(MODIFIER||4163||Ld1S_240292400|RATT||Ld1S_240292400.1|)
24	762896	0.583333333333333	28	50	930	618	60	60	G_A	GGAAAGAAGAA	UPSTREAM(MODIFIER||4310||Ld1S_240292400|RATT||Ld1S_240292400.1|)
24	762898	0.571428571428571	28	49	931	610	60	60	A_G	AAAGAAGAAAG	UPSTREAM(MODIFIER||4312||Ld1S_240292400|RATT||Ld1S_240292400.1|)
24	764838	0.467289719626168	50	108	1607	1887	60	60	T_C	TGAGCTTCTGC	SYNONYMOUS_CODING(LOW|SILENT|gaA/gaG|E11|Ld1S_240292700_pseudogene|.||Ld1S_240292700.1|1)
24	765180	0.447761194029851	30	68	977	1163	60	60	G_A	GCTTGGCGTGT	UPSTREAM(MODIFIER||4418||Ld1S_240292500|RATT||Ld1S_240292500.1|)
24	765238	0.431034482758621	25	58	790	1077	60	60	C_T	TGCTTCCCTTG	UPSTREAM(MODIFIER||4476||Ld1S_240292500|RATT||Ld1S_240292500.1|)
24	765362	0.482142857142857	54	112	1868	2017	60	60	C_T	GCCTGCGCAGC	SYNONYMOUS_CODING(LOW|SILENT|gcG/gcA|A1084|Ld1S_240292800|RATT||Ld1S_240292800.1|1)
24	766736	0.572916666666667	55	96	1897	1379	60	60	G_C	GTCATGAGGCT	SYNONYMOUS_CODING(LOW|SILENT|ctC/ctG|L626|Ld1S_240292800|RATT||Ld1S_240292800.1|1)
24	766837	0.402061855670103	39	97	1369	1951	60	60	A_G	GATCAACTTGT	SYNONYMOUS_CODING(LOW|SILENT|Ttg/Ctg|L593|Ld1S_240292800|RATT||Ld1S_240292800.1|1)
24	767126	0.506666666666667	38	76	1332	1193	60	60	C_T	CAGCACCCCAC	SYNONYMOUS_CODING(LOW|SILENT|ggG/ggA|G496|Ld1S_240292800|RATT||Ld1S_240292800.1|1)
24	767153	0.5	42	84	1462	1358	60	60	T_A	AAGTTTGCCAG	SYNONYMOUS_CODING(LOW|SILENT|gcA/gcT|A487|Ld1S_240292800|RATT||Ld1S_240292800.1|1)
24	767408	0.489583333333333	47	96	1609	1671	60	60	A_C	AAGGGAAGGAA	SYNONYMOUS_CODING(LOW|SILENT|ctT/ctG|L402|Ld1S_240292800|RATT||Ld1S_240292800.1|1)
24	767777	0.510869565217391	47	92	1543	1473	60	60	C_A	CGCGCCACGCC	SYNONYMOUS_CODING(LOW|SILENT|gtG/gtT|V279|Ld1S_240292800|RATT||Ld1S_240292800.1|1)
24	767834	0.534090909090909	47	88	1604	1434	60	60	C_T	AAAATCGCTGT	SYNONYMOUS_CODING(LOW|SILENT|gcG/gcA|A260|Ld1S_240292800|RATT||Ld1S_240292800.1|1)
24	767880	0.517241379310345	45	87	1539	1393	60	60	T_C	TTCCTTTGCGG	NON_SYNONYMOUS_CODING(MODERATE|MISSENSE|aAa/aGa|K245R|Ld1S_240292800|RATT||Ld1S_240292800.1|1)
24	767912	0.459183673469388	45	98	1574	1827	60	60	C_T	GCATGCTCAGC	SYNONYMOUS_CODING(LOW|SILENT|gaG/gaA|E234|Ld1S_240292800|RATT||Ld1S_240292800.1|1)
24	768044	0.459459459459459	51	112	1670	2000	60	60	G_A	GCGTCGCCGCC	SYNONYMOUS_CODING(LOW|SILENT|ggC/ggT|G190|Ld1S_240292800|RATT||Ld1S_240292800.1|1)
24	768642	0.443396226415094	47	106	1512	2058	60	60	G_T	AACGAGAGAGG	UPSTREAM(MODIFIER||3772||Ld1S_240292700_pseudogene|.||Ld1S_240292700.1|)
24	768680	0.366666666666667	33	90	1135	1947	60	60	A_G	CACTGACAAGG	UPSTREAM(MODIFIER||3810||Ld1S_240292700_pseudogene|.||Ld1S_240292700.1|)
24	768815	0.164179104477612	11	67	394	1999	60	60	T_A	TATCATACGAC	UPSTREAM(MODIFIER||3945||Ld1S_240292700_pseudogene|.||Ld1S_240292700.1|)
24	768837	0.261363636363636	23	88	795	2265	60	60	G_A	TGCGCGTGTGC	UPSTREAM(MODIFIER||3967||Ld1S_240292700_pseudogene|.||Ld1S_240292700.1|)
24	768863	0.317757009345794	34	107	1183	2548	60	60	T_G	CTGCGTGGCTC	UPSTREAM(MODIFIER||3993||Ld1S_240292700_pseudogene|.||Ld1S_240292700.1|)
24	768996	0.755102040816326	37	50	1246	414	60	60	C_T	GCGTGCGACCG	UPSTREAM(MODIFIER||4126||Ld1S_240292700_pseudogene|.||Ld1S_240292700.1|)
24	769383	0.521008403361345	62	119	2002	1980	60	60	G_T	TGGACGTAGTG	UPSTREAM(MODIFIER||4513||Ld1S_240292700_pseudogene|.||Ld1S_240292700.1|)
24	769760	0.494505494505495	45	91	1538	1557	60	60	C_G	AGGTGCGCCAT	SYNONYMOUS_CODING(LOW|SILENT|gcG/gcC|A1371|Ld1S_240292900|RATT||Ld1S_240292900.1|1)
24	769898	0.571428571428571	60	105	1819	1559	60	60	C_A	GTCAGCGCAAG	SYNONYMOUS_CODING(LOW|SILENT|gcG/gcT|A1325|Ld1S_240292900|RATT||Ld1S_240292900.1|1)
24	769906	0.528846153846154	55	104	1814	1590	60	60	T_C	AAGCGTCCACG	NON_SYNONYMOUS_CODING(MODERATE|MISSENSE|Acg/Gcg|T1323A|Ld1S_240292900|RATT||Ld1S_240292900.1|1)
24	770061	0.485436893203884	50	104	1707	1750	60	60	C_T	AGACGCTCTCG	NON_SYNONYMOUS_CODING(MODERATE|MISSENSE|aGc/aAc|S1271N|Ld1S_240292900|RATT||Ld1S_240292900.1|1)
24	770173	0.580645161290323	54	93	1844	1252	60	60	T_C	CAAGGTAGCCG	NON_SYNONYMOUS_CODING(MODERATE|MISSENSE|Acc/Gcc|T1234A|Ld1S_240292900|RATT||Ld1S_240292900.1|1)
24	770546	0.197674418604651	17	86	599	2325	60	60	T_A	CATGGTTCGTC	NON_SYNONYMOUS_CODING(MODERATE|MISSENSE|gaA/gaT|E1109D|Ld1S_240292900|RATT||Ld1S_240292900.1|1)
24	770566	0.121621621621622	9	74	322	2144	60	60	T_C	GCGCGTCAGCA	NON_SYNONYMOUS_CODING(MODERATE|MISSENSE|Acg/Gcg|T1103A|Ld1S_240292900|RATT||Ld1S_240292900.1|1)
24	770646	0.346153846153846	27	78	930	1772	60	60	G_T	GCATCGTGGTG	NON_SYNONYMOUS_CODING(MODERATE|MISSENSE|aCg/aAg|T1076K|Ld1S_240292900|RATT||Ld1S_240292900.1|1)
24	770807	0.163934426229508	10	61	311	1680	60	60	T_C	TCCATTACCGT	SYNONYMOUS_CODING(LOW|SILENT|gtA/gtG|V1022|Ld1S_240292900|RATT||Ld1S_240292900.1|1)
24	770897	0.357142857142857	25	70	882	1544	60	60	G_A	CGGCGGACATG	SYNONYMOUS_CODING(LOW|SILENT|gtC/gtT|V992|Ld1S_240292900|RATT||Ld1S_240292900.1|1)
24	771744	0.432432432432432	48	111	1518	2101	60	60	A_G	CGATCACCGGC	NON_SYNONYMOUS_CODING(MODERATE|MISSENSE|gTg/gCg|V710A|Ld1S_240292900|RATT||Ld1S_240292900.1|1)
24	772247	0.533834586466165	71	134	2490	2141	60	60	A_G	CGACCAATGCC	SYNONYMOUS_CODING(LOW|SILENT|atT/atC|I542|Ld1S_240292900|RATT||Ld1S_240292900.1|1)
24	772995	0.468085106382979	44	94	1418	1658	60	60	A_C	AGCCGACGCCT	NON_SYNONYMOUS_CODING(MODERATE|MISSENSE|gTc/gGc|V293G|Ld1S_240292900|RATT||Ld1S_240292900.1|1)
24	773119	0.552	69	125	2289	1864	60	60	C_T	GGCCACCCACA	NON_SYNONYMOUS_CODING(MODERATE|MISSENSE|Gtg/Atg|V252M|Ld1S_240292900|RATT||Ld1S_240292900.1|1)
24	773342	0.537037037037037	58	108	1954	1607	60	60	T_C	GGTGCTGATGC	SYNONYMOUS_CODING(LOW|SILENT|tcA/tcG|S177|Ld1S_240292900|RATT||Ld1S_240292900.1|1)
24	773594	0.45	36	80	1232	1398	60	60	A_G	TTCGGATCCTG	SYNONYMOUS_CODING(LOW|SILENT|gaT/gaC|D93|Ld1S_240292900|RATT||Ld1S_240292900.1|1)
24	773630	0.452380952380952	38	84	1247	1545	60	60	G_C	TTTGTGGGCGG	SYNONYMOUS_CODING(LOW|SILENT|ccC/ccG|P81|Ld1S_240292900|RATT||Ld1S_240292900.1|1)
24	773723	0.569620253164557	45	79	1576	1092	60	60	A_T	TCGTTATTATC	NON_SYNONYMOUS_CODING(MODERATE|MISSENSE|aaT/aaA|N50K|Ld1S_240292900|RATT||Ld1S_240292900.1|1)
24	773930	0.537313432835821	36	68	1186	1010	60	60	C_T	AAGTGCCGCGC	UPSTREAM(MODIFIER||58||Ld1S_240292900|RATT||Ld1S_240292900.1|)
24	773970	0.510204081632653	25	49	810	828	60	60	A_G	GAATTACTATG	UPSTREAM(MODIFIER||98||Ld1S_240292900|RATT||Ld1S_240292900.1|)
24	774415	0.59375	38	64	1360	819	60	60	C_A	AATGGCAGGCA	UPSTREAM(MODIFIER||543||Ld1S_240292900|RATT||Ld1S_240292900.1|)
24	776634	0.5	38	77	1293	1278	60	60	T_A	GAGTGTATGTC	UPSTREAM(MODIFIER||2762||Ld1S_240292900|RATT||Ld1S_240292900.1|)
24	776644	0.454545454545455	35	77	1164	1275	60	60	C_T	CGCGGCCCCAC	UPSTREAM(MODIFIER||2772||Ld1S_240292900|RATT||Ld1S_240292900.1|)
24	782770	0.442307692307692	23	52	821	905	60	60	C_G	GACATCCCCAC	SYNONYMOUS_CODING(LOW|SILENT|ggG/ggC|G621|Ld1S_240293300|RATT||Ld1S_240293300.1|1)
24	785008	0.348837209302326	15	43	521	897	59.3333	59.6786	T_C	CACCATGTGAG	UPSTREAM(MODIFIER||4560||Ld1S_240293200|RATT||Ld1S_240293200.1|)
24	788750	0.481012658227848	38	79	1302	1384	60	60	G_C	CGGGAGGGGGA	UPSTREAM(MODIFIER||4118||Ld1S_240293300|RATT||Ld1S_240293300.1|)
24	788819	0.466666666666667	35	75	1187	1360	60	60	T_C	AACCATCTTCT	UPSTREAM(MODIFIER||4187||Ld1S_240293300|RATT||Ld1S_240293300.1|)
24	788921	0.571428571428571	48	84	1514	1264	60	60	T_C	GCGTGTCTGTG	UPSTREAM(MODIFIER||4289||Ld1S_240293300|RATT||Ld1S_240293300.1|)
24	788957	0.628571428571429	44	70	1424	899	60	60	A_G	TCATCAGTGCC	UPSTREAM(MODIFIER||4325||Ld1S_240293300|RATT||Ld1S_240293300.1|)
24	814184	0.444444444444444	28	63	954	1158	60	60	A_C	TCGAAACCCCA	SYNONYMOUS_CODING(LOW|SILENT|ggT/ggG|G273|Ld1S_240294300|RATT||Ld1S_240294300.1|1)
24	817406	0.541666666666667	52	96	1824	1485	60	60	A_C	AGCTCATCGCA	NON_SYNONYMOUS_CODING(MODERATE|MISSENSE|gaT/gaG|D675E|Ld1S_240294400|RATT||Ld1S_240294400.1|1)
24	826572	0.454545454545455	45	99	1539	1777	60	60	C_G	CGGCGCAAAGG	UPSTREAM(MODIFIER||2098||Ld1S_240294500|RATT||Ld1S_240294500.1|)
24	831399	0.451219512195122	37	82	1216	1544	60	60	G_A	CGGTCGATGCC	UPSTREAM(MODIFIER||3964||Ld1S_240294700|RATT||Ld1S_240294700.1|)
24	835667	0.5	43	87	1455	1469	60	60	A_G	AGTACACGAAG	UPSTREAM(MODIFIER||4403||Ld1S_240294800|RATT||Ld1S_240294800.1|)
24	842465	0.520661157024793	63	121	2074	2019	60	60	G_A	TTCGAGCCTGT	SYNONYMOUS_CODING(LOW|SILENT|ggC/ggT|G511|Ld1S_240295300|RATT||Ld1S_240295300.1|1)
24	855329	0.508928571428571	57	112	1927	1925	60	60	A_C	GTGTTAGCCAG	SYNONYMOUS_CODING(LOW|SILENT|gcT/gcG|A204|Ld1S_240295900|RATT||Ld1S_240295900.1|1)
25	22523	0.514851485148515	52	101	1718	1555	60	60	G_T	CAAAGGGAACA	UPSTREAM(MODIFIER||4076||Ld1S_250296500|RATT||Ld1S_250296500.1|)
25	45134	0.525252525252525	52	99	1754	1532	60	60	T_G	GGTCGTCGACC	NON_SYNONYMOUS_CODING(MODERATE|MISSENSE|Acg/Ccg|T250P|Ld1S_250297800|RATT||Ld1S_250297800.1|1)
25	72465	0.52	39	75	1379	1249	60	60	C_T	CCCGGCAGAGC	SYNONYMOUS_CODING(LOW|SILENT|ctG/ctA|L103|Ld1S_250298600|RATT||Ld1S_250298600.1|1)
25	105714	0.516129032258065	32	62	1104	946	60	60	A_C	ATAATAATAAC	UPSTREAM(MODIFIER||4280||Ld1S_250299600|RATT||Ld1S_250299600.1|)
25	152890	0.412371134020619	40	97	1326	1971	60	60	T_C	CACGGTTGCCG	NON_SYNONYMOUS_CODING(MODERATE|MISSENSE|Acc/Gcc|T1028A|Ld1S_250301200|RATT||Ld1S_250301200.1|1)
25	152928	0.42156862745098	43	102	1491	1837	60	60	T_C	ACGCTTTCATA	NON_SYNONYMOUS_CODING(MODERATE|MISSENSE|aAa/aGa|K1015R|Ld1S_250301200|RATT||Ld1S_250301200.1|1)
25	153100	0.5	50	100	1712	1697	60	60	T_G	CGTCATCGCCA	NON_SYNONYMOUS_CODING(MODERATE|MISSENSE|Atg/Ctg|M958L|Ld1S_250301200|RATT||Ld1S_250301200.1|1)
25	153113	0.520833333333333	50	96	1714	1639	60	60	C_T	CTCGGCGCAGG	SYNONYMOUS_CODING(LOW|SILENT|gcG/gcA|A953|Ld1S_250301200|RATT||Ld1S_250301200.1|1)
25	153471	0.473118279569892	44	93	1454	1686	60	60	C_A	GTGGGCTCTGC	NON_SYNONYMOUS_CODING(MODERATE|MISSENSE|aGc/aTc|S834I|Ld1S_250301200|RATT||Ld1S_250301200.1|1)
25	153929	0.445454545454545	49	110	1646	2092	60	60	C_T	GCCAGCTCCGA	SYNONYMOUS_CODING(LOW|SILENT|gaG/gaA|E681|Ld1S_250301200|RATT||Ld1S_250301200.1|1)
25	154005	0.5	56	112	1908	1796	60	60	G_A	CAATGGTGCCT	NON_SYNONYMOUS_CODING(MODERATE|MISSENSE|aCc/aTc|T656I|Ld1S_250301200|RATT||Ld1S_250301200.1|1)
25	170199	0.4875	39	81	1213	1350	60	60	C_T	TTCACCTGTCT	DOWNSTREAM(MODIFIER||3375||Ld1S_250301400|RATT||Ld1S_250301400.1|)
25	198175	0.527272727272727	29	55	1014	924	60	60	G_A	CTCGCGAAGGC	UPSTREAM(MODIFIER||2179||Ld1S_250301900|RATT||Ld1S_250301900.1|)
25	199096	0.506666666666667	38	75	1305	1325	60	60	A_C	CCAGCAATCGC	NON_SYNONYMOUS_CODING(MODERATE|MISSENSE|Tgc/Ggc|C150G|Ld1S_250302100|RATT||Ld1S_250302100.1|1)
25	199606	0.558823529411765	19	34	665	494	60	60	C_G	GGTGCCTGTAT	UPSTREAM(MODIFIER||3610||Ld1S_250301900|RATT||Ld1S_250301900.1|)
25	199927	0.478260869565217	22	46	786	816	60	60	C_A	ACATCCGAAAG	UPSTREAM(MODIFIER||3931||Ld1S_250301900|RATT||Ld1S_250301900.1|)
25	200010	0.482758620689655	28	58	994	1004	60	60	G_T	TGCACGGCTTG	UPSTREAM(MODIFIER||4014||Ld1S_250301900|RATT||Ld1S_250301900.1|)
25	226318	0.555555555555556	25	45	879	633	60	60	C_T	GATGGCAGGGC	UPSTREAM(MODIFIER||4086||Ld1S_250302900|RATT||Ld1S_250302900.1|)
25	228625	0.521739130434783	24	46	741	765	60	60	C_A	CAGAACACGAC	UPSTREAM(MODIFIER||3914||Ld1S_250303000|RATT||Ld1S_250303000.1|)
25	229377	0.575	23	40	820	542	60	60	T_C	GTCTGTGGCTG	SYNONYMOUS_CODING(LOW|SILENT|ccA/ccG|P385|Ld1S_250303200|RATT||Ld1S_250303200.1|1)
25	230319	0.523255813953488	45	86	1509	1490	60	60	C_T	CGCCACGACTT	SYNONYMOUS_CODING(LOW|SILENT|tcG/tcA|S71|Ld1S_250303200|RATT||Ld1S_250303200.1|1)
25	230706	0.482758620689655	42	87	1456	1403	60	60	C_T	AGGGCCTGCTG	UPSTREAM(MODIFIER||4822||Ld1S_250303100|RATT||Ld1S_250303100.1|)
25	230708	0.482352941176471	41	85	1452	1552	60	60	G_T	GGCCTGCTGTT	UPSTREAM(MODIFIER||4824||Ld1S_250303100|RATT||Ld1S_250303100.1|)
25	230923	0.5125	41	80	1373	1340	60	60	C_T	GTCTACCTGCC	UPSTREAM(MODIFIER||392||Ld1S_250303200|RATT||Ld1S_250303200.1|)
25	230950	0.506493506493506	39	77	1347	1268	60	60	C_T	TCTTTCAGTGG	UPSTREAM(MODIFIER||419||Ld1S_250303200|RATT||Ld1S_250303200.1|)
25	231034	0.430769230769231	28	65	859	1281	60	60	G_T	TACGTGTGTAG	UPSTREAM(MODIFIER||503||Ld1S_250303200|RATT||Ld1S_250303200.1|)
25	231382	0.492753623188406	34	69	1106	1181	60	60	C_T	TCTGGCCGTAT	UPSTREAM(MODIFIER||851||Ld1S_250303200|RATT||Ld1S_250303200.1|)
25	231726	0.48	36	76	1265	1157	60	60	T_G	GCAGGTATAGC	UPSTREAM(MODIFIER||1195||Ld1S_250303200|RATT||Ld1S_250303200.1|)
25	232205	0.515625	33	64	1140	966	60	60	C_T	TGGGCCGTGTG	UPSTREAM(MODIFIER||1674||Ld1S_250303200|RATT||Ld1S_250303200.1|)
25	232558	0.474358974358974	37	79	1148	1324	60	60	A_C	ATGAGATGATG	UPSTREAM(MODIFIER||2027||Ld1S_250303200|RATT||Ld1S_250303200.1|)
25	232949	0.5	43	86	1473	1498	60	60	A_G	CTCACATGTTG	UPSTREAM(MODIFIER||2418||Ld1S_250303200|RATT||Ld1S_250303200.1|)
25	233052	0.523076923076923	34	65	1109	964	60	60	T_C	CGAGTTCATTC	UPSTREAM(MODIFIER||2521||Ld1S_250303200|RATT||Ld1S_250303200.1|)
25	233213	0.4	22	55	687	1096	60	60	C_T	AGCAGCGGAGT	UPSTREAM(MODIFIER||2682||Ld1S_250303200|RATT||Ld1S_250303200.1|)
25	233591	0.402597402597403	31	77	1031	1549	60	60	C_T	CGTCGCGTCAG	UPSTREAM(MODIFIER||3060||Ld1S_250303200|RATT||Ld1S_250303200.1|)
25	234059	0.4625	37	80	1298	1470	60	60	G_A	GGTATGCGTCA	UPSTREAM(MODIFIER||3528||Ld1S_250303200|RATT||Ld1S_250303200.1|)
25	234581	0.174603174603175	11	63	372	1673	60	60	C_T	ACTTGCACTGG	NON_SYNONYMOUS_CODING(MODERATE|MISSENSE|Gca/Aca|A1575T|Ld1S_250303300|RATT||Ld1S_250303300.1|1)
25	274838	0.5	28	56	956	897	60	60	T_C	CTCTCTATGTG	UPSTREAM(MODIFIER||4875||Ld1S_250304400|RATT||Ld1S_250304400.1|)
25	289328	0.193548387096774	6	31	227	788	60	60	C_G	ATGCCCACTAT	UPSTREAM(MODIFIER||1303||Ld1S_250304700|RATT||Ld1S_250304700.1|)
25	289749	0.454545454545455	30	66	1011	1117	60	60	T_C	CGGCGTTCATC	UPSTREAM(MODIFIER||882||Ld1S_250304700|RATT||Ld1S_250304700.1|)
25	290188	0.607142857142857	34	56	1147	676	60	60	G_A	ACGCAGGAGCT	UPSTREAM(MODIFIER||443||Ld1S_250304700|RATT||Ld1S_250304700.1|)
25	290261	0.552631578947368	42	76	1361	996	60	60	G_A	GTCTCGGGCCT	UPSTREAM(MODIFIER||370||Ld1S_250304700|RATT||Ld1S_250304700.1|)
25	290435	0.44578313253012	37	83	1221	1569	60	60	C_G	CGTCTCTGTGT	UPSTREAM(MODIFIER||196||Ld1S_250304700|RATT||Ld1S_250304700.1|)
25	290546	0.541666666666667	52	96	1607	1495	60	60	G_A	CTGTGGCTGCC	UPSTREAM(MODIFIER||85||Ld1S_250304700|RATT||Ld1S_250304700.1|)
25	290805	0.448275862068966	39	87	1402	1636	60	60	A_G	CTCCAATGCCC	NON_SYNONYMOUS_CODING(MODERATE|MISSENSE|Atg/Gtg|M59V|Ld1S_250304700|RATT||Ld1S_250304700.1|1)
25	290819	0.433333333333333	39	90	1399	1715	60	60	T_C	GACTGTAAGCC	SYNONYMOUS_CODING(LOW|SILENT|tgT/tgC|C63|Ld1S_250304700|RATT||Ld1S_250304700.1|1)
25	291026	0.452054794520548	33	73	1036	1373	60	60	A_G	TCCGTAACCTC	SYNONYMOUS_CODING(LOW|SILENT|gtA/gtG|V132|Ld1S_250304700|RATT||Ld1S_250304700.1|1)
25	291027	0.410958904109589	30	73	991	1402	60	60	A_G	CCGTAACCTCG	NON_SYNONYMOUS_CODING(MODERATE|MISSENSE|Acc/Gcc|T133A|Ld1S_250304700|RATT||Ld1S_250304700.1|1)
25	291263	0.528846153846154	55	104	1895	1681	60	60	C_T	GCCGACAAGCT	SYNONYMOUS_CODING(LOW|SILENT|gaC/gaT|D211|Ld1S_250304700|RATT||Ld1S_250304700.1|1)
25	291756	0.414141414141414	41	99	1367	1903	60	60	A_C	CGGCGATACAC	NON_SYNONYMOUS_CODING(MODERATE|MISSENSE|Ata/Cta|I376L|Ld1S_250304700|RATT||Ld1S_250304700.1|1)
25	291865	0.48	48	100	1637	1846	60	60	A_G	AGGCAACGGTG	NON_SYNONYMOUS_CODING(MODERATE|MISSENSE|aAc/aGc|N412S|Ld1S_250304700|RATT||Ld1S_250304700.1|1)
25	292739	0.563829787234043	53	94	1867	1362	60	60	G_T	TACGCGGTGCA	SYNONYMOUS_CODING(LOW|SILENT|gcG/gcT|A703|Ld1S_250304700|RATT||Ld1S_250304700.1|1)
25	292883	0.456896551724138	53	116	1757	2126	60	60	T_C	TCGGGTGCATG	SYNONYMOUS_CODING(LOW|SILENT|ggT/ggC|G751|Ld1S_250304700|RATT||Ld1S_250304700.1|1)
25	293017	0.417721518987342	33	79	1120	1453	60	60	T_G	CGCCGTTTATG	NON_SYNONYMOUS_CODING(MODERATE|MISSENSE|gTt/gGt|V796G|Ld1S_250304700|RATT||Ld1S_250304700.1|1)
25	293018	0.417721518987342	33	79	1128	1529	60	60	T_C	GCCGTTTATGC	SYNONYMOUS_CODING(LOW|SILENT|gtT/gtC|V796|Ld1S_250304700|RATT||Ld1S_250304700.1|1)
25	293700	0.491228070175439	28	57	908	942	60	60	A_G	CAGCCACGTCC	NON_SYNONYMOUS_CODING(MODERATE|MISSENSE|Acg/Gcg|T1024A|Ld1S_250304700|RATT||Ld1S_250304700.1|1)
25	294206	0.298507462686567	20	68	582	1561	60	60	C_T	GGCGGCGGGAT	UPSTREAM(MODIFIER||423||Ld1S_250304800|RATT||Ld1S_250304800.1|)
25	294255	0.344262295081967	21	61	695	1269	60	60	G_A	TGGACGCCAGT	UPSTREAM(MODIFIER||374||Ld1S_250304800|RATT||Ld1S_250304800.1|)
25	294341	0.214285714285714	12	56	384	1417	60	60	C_A	GAGCGCAACGC	UPSTREAM(MODIFIER||288||Ld1S_250304800|RATT||Ld1S_250304800.1|)
25	294389	0.230769230769231	12	52	396	1339	60	60	A_G	GACATAAGCGC	UPSTREAM(MODIFIER||240||Ld1S_250304800|RATT||Ld1S_250304800.1|)
25	294390	0.230769230769231	12	52	408	1333	60	60	A_T	ACATAAGCGCT	UPSTREAM(MODIFIER||239||Ld1S_250304800|RATT||Ld1S_250304800.1|)
25	295138	0.549450549450549	50	91	1645	1321	60	60	C_A	TACACCAAGGG	SYNONYMOUS_CODING(LOW|SILENT|acC/acA|T170|Ld1S_250304800|RATT||Ld1S_250304800.1|1)
25	295342	0.506666666666667	38	75	1252	1252	60	60	T_C	TTCGCTGCAAC	SYNONYMOUS_CODING(LOW|SILENT|gcT/gcC|A238|Ld1S_250304800|RATT||Ld1S_250304800.1|1)
25	295365	0.571428571428571	40	70	1345	1027	60	60	A_T	GGATGAGCACC	UPSTREAM(MODIFIER||4107||Ld1S_250304900|RATT||Ld1S_250304900.1|)
25	295487	0.709090909090909	39	55	1282	481	60	60	T_C	ACGGGTGCCTG	UPSTREAM(MODIFIER||3985||Ld1S_250304900|RATT||Ld1S_250304900.1|)
25	295653	0.632911392405063	50	80	1618	880	60	60	A_G	CATCGACCTTT	UPSTREAM(MODIFIER||3819||Ld1S_250304900|RATT||Ld1S_250304900.1|)
25	295777	0.524590163934426	32	61	1064	976	60	60	T_G	CTCACTGCTCA	UPSTREAM(MODIFIER||3695||Ld1S_250304900|RATT||Ld1S_250304900.1|)
25	295822	0.474576271186441	28	59	949	1060	60	60	C_A	TATGCCCCATC	UPSTREAM(MODIFIER||3650||Ld1S_250304900|RATT||Ld1S_250304900.1|)
25	297273	0.661538461538462	43	65	1431	772	60	60	G_A	CAGGCGCGCGA	UPSTREAM(MODIFIER||2199||Ld1S_250304900|RATT||Ld1S_250304900.1|)
25	297578	0.434782608695652	20	46	690	831	60	60	C_T	TTGTTCCTTCC	UPSTREAM(MODIFIER||1894||Ld1S_250304900|RATT||Ld1S_250304900.1|)
25	297582	0.595238095238095	25	42	838	543	60	60	C_T	TCCTTCCTTTG	UPSTREAM(MODIFIER||1890||Ld1S_250304900|RATT||Ld1S_250304900.1|)
25	297908	0.507692307692308	33	65	1145	1062	60	60	T_C	ATTCATCTTCT	UPSTREAM(MODIFIER||1564||Ld1S_250304900|RATT||Ld1S_250304900.1|)
25	298306	0.576923076923077	30	54	978	725	60	60	G_A	CCTTCGCTCAC	UPSTREAM(MODIFIER||1166||Ld1S_250304900|RATT||Ld1S_250304900.1|)
25	298314	0.423728813559322	25	59	747	1076	60	60	C_T	CACCCCCTCCA	UPSTREAM(MODIFIER||1158||Ld1S_250304900|RATT||Ld1S_250304900.1|)
25	299461	0.795454545454545	35	44	1146	297	60	60	G_C	ACGGGGCACTG	UPSTREAM(MODIFIER||11||Ld1S_250304900|RATT||Ld1S_250304900.1|)
25	299531	0.426666666666667	32	75	1043	1482	60	60	G_T	GGCCAGCAAGG	NON_SYNONYMOUS_CODING(MODERATE|MISSENSE|caG/caT|Q20H|Ld1S_250304900|RATT||Ld1S_250304900.1|1)
25	300965	0.382022471910112	34	89	1156	1836	60	60	T_C	TTCTTTGCCTA	SYNONYMOUS_CODING(LOW|SILENT|ttT/ttC|F498|Ld1S_250304900|RATT||Ld1S_250304900.1|1)
25	301050	0.494505494505495	45	92	1415	1547	60	60	A_G	CCACCAGCCCG	NON_SYNONYMOUS_CODING(MODERATE|MISSENSE|Agc/Ggc|S527G|Ld1S_250304900|RATT||Ld1S_250304900.1|1)
25	301355	0.495049504950495	50	102	1655	1764	60	60	A_G	TTCTCAACCAG	SYNONYMOUS_CODING(LOW|SILENT|tcA/tcG|S628|Ld1S_250304900|RATT||Ld1S_250304900.1|1)
25	301704	0.504854368932039	52	103	1732	1731	60	60	G_A	GCGGCGGCGTC	NON_SYNONYMOUS_CODING(MODERATE|MISSENSE|Ggc/Agc|G745S|Ld1S_250304900|RATT||Ld1S_250304900.1|1)
25	302114	0.378048780487805	31	83	1087	1678	60	60	A_G	TACAAAGTATT	SYNONYMOUS_CODING(LOW|SILENT|aaA/aaG|K881|Ld1S_250304900|RATT||Ld1S_250304900.1|1)
25	302147	0.442307692307692	46	104	1641	1916	60	60	T_A	GAGCATGAGCT	NON_SYNONYMOUS_CODING(MODERATE|MISSENSE|caT/caA|H892Q|Ld1S_250304900|RATT||Ld1S_250304900.1|1)
25	302362	0.436781609195402	38	88	1345	1671	60	60	G_A	TCGACGAGGAG	NON_SYNONYMOUS_CODING(MODERATE|MISSENSE|cGa/cAa|R964Q|Ld1S_250304900|RATT||Ld1S_250304900.1|1)
25	302692	0.495049504950495	50	101	1707	1686	60	60	A_C	TTCCAAGGCGT	UPSTREAM(MODIFIER||1885||Ld1S_250305000|RATT||Ld1S_250305000.1|)
25	303195	0.544444444444444	49	90	1714	1330	60	60	A_G	GAGAGAGGGTC	UPSTREAM(MODIFIER||1382||Ld1S_250305000|RATT||Ld1S_250305000.1|)
25	303288	0.493670886075949	39	79	1363	1331	60	60	T_G	TCTGTTTGTGT	UPSTREAM(MODIFIER||1289||Ld1S_250305000|RATT||Ld1S_250305000.1|)
25	303821	0.419354838709677	26	62	871	1053	60	60	T_C	GACAATCTCCC	UPSTREAM(MODIFIER||756||Ld1S_250305000|RATT||Ld1S_250305000.1|)
25	304157	0.45	36	80	1245	1500	60	60	T_C	CTGCATGTTTC	UPSTREAM(MODIFIER||420||Ld1S_250305000|RATT||Ld1S_250305000.1|)
25	304537	0.446808510638298	42	94	1433	1740	60	60	C_T	GAAGGCTTGCT	UPSTREAM(MODIFIER||40||Ld1S_250305000|RATT||Ld1S_250305000.1|)
25	305162	0.41025641025641	32	78	1149	1547	60	60	T_G	CTTGTTCTGTG	DOWNSTREAM(MODIFIER||2625||Ld1S_250304900|RATT||Ld1S_250304900.1|)
25	305220	0.426966292134831	38	89	1306	1800	60	60	T_C	ATAGGTGGCTG	DOWNSTREAM(MODIFIER||2683||Ld1S_250304900|RATT||Ld1S_250304900.1|)
25	305335	0.486842105263158	37	76	1223	1343	60	60	G_A	GACGGGTGAAA	DOWNSTREAM(MODIFIER||2798||Ld1S_250304900|RATT||Ld1S_250304900.1|)
25	305488	0.878787878787879	29	33	904	151	60	60	G_A	GAAGAGCAAAC	DOWNSTREAM(MODIFIER||2951||Ld1S_250304900|RATT||Ld1S_250304900.1|)
25	305841	0.5	23	46	830	766	60	60	G_T	CGCTCGTTTTT	DOWNSTREAM(MODIFIER||3304||Ld1S_250304900|RATT||Ld1S_250304900.1|)
25	306818	0.482758620689655	28	58	921	1035	60	60	T_C	GTGCGTGTAGT	DOWNSTREAM(MODIFIER||4281||Ld1S_250304900|RATT||Ld1S_250304900.1|)
25	307598	0.404761904761905	17	42	549	845	60	60	C_T	CGTTGCTCATC	DOWNSTREAM(MODIFIER||2638||Ld1S_250305000|RATT||Ld1S_250305000.1|)
25	307741	0.491525423728814	29	59	983	1073	60	60	G_T	CGTCCGTCTGC	DOWNSTREAM(MODIFIER||2781||Ld1S_250305000|RATT||Ld1S_250305000.1|)
25	308195	0.513888888888889	37	72	1294	1127	60	60	A_G	AACGCAGAGGG	DOWNSTREAM(MODIFIER||3235||Ld1S_250305000|RATT||Ld1S_250305000.1|)
25	308861	0.435185185185185	47	109	1592	2055	60	60	A_G	GCCGAACGTGG	UPSTREAM(MODIFIER||4857||Ld1S_250305200|RATT||Ld1S_250305200.1|)
25	309005	0.530434782608696	61	115	2160	1814	60	60	A_G	GATCCACTGAG	UPSTREAM(MODIFIER||4713||Ld1S_250305200|RATT||Ld1S_250305200.1|)
25	309101	0.572916666666667	55	96	1844	1351	60	60	A_G	GTGCCAACCTC	UPSTREAM(MODIFIER||4617||Ld1S_250305200|RATT||Ld1S_250305200.1|)
25	309124	0.509090909090909	56	110	1968	1784	60	60	C_T	CGCAACAACCC	UPSTREAM(MODIFIER||4594||Ld1S_250305200|RATT||Ld1S_250305200.1|)
25	309311	0.533898305084746	63	119	2202	1883	60	60	G_T	CTGGGGGCAAC	UPSTREAM(MODIFIER||4407||Ld1S_250305200|RATT||Ld1S_250305200.1|)
25	309417	0.488372093023256	63	129	2128	2115	60	60	T_G	CCATGTCCCCA	UPSTREAM(MODIFIER||4301||Ld1S_250305200|RATT||Ld1S_250305200.1|)
25	309724	0.565217391304348	52	92	1729	1337	60	60	A_C	ACCGCAGCACA	UPSTREAM(MODIFIER||3994||Ld1S_250305200|RATT||Ld1S_250305200.1|)
25	336206	0.446428571428571	50	112	1680	2012	60	60	A_C	CGCAGAGACGC	NON_SYNONYMOUS_CODING(MODERATE|MISSENSE|gAg/gCg|E668A|Ld1S_250305600|RATT||Ld1S_250305600.1|1)
25	350963	0.488372093023256	42	86	1381	1496	60	60	T_A	CAAGCTCGCAT	UPSTREAM(MODIFIER||4||Ld1S_250306200|AUGUSTUS||Ld1S_250306200.1|)
25	351145	0.415584415584416	32	78	1027	1444	60	60	C_A	GACACCCTCGC	NON_SYNONYMOUS_CODING(MODERATE|MISSENSE|cCc/cAc|P60H|Ld1S_250306200|AUGUSTUS||Ld1S_250306200.1|1)
25	351235	0.454545454545455	35	77	1171	1416	60	60	T_C	CGCCATCGCCC	NON_SYNONYMOUS_CODING(MODERATE|MISSENSE|aTc/aCc|I90T|Ld1S_250306200|AUGUSTUS||Ld1S_250306200.1|1)
25	351424	0.35	28	80	938	1777	60	60	A_G	AGAGCAAAACC	NON_SYNONYMOUS_CODING(MODERATE|MISSENSE|cAa/cGa|Q153R|Ld1S_250306200|AUGUSTUS||Ld1S_250306200.1|1)
25	351425	0.35	28	80	964	1840	60	60	A_G	GAGCAAAACCT	SYNONYMOUS_CODING(LOW|SILENT|caA/caG|Q153|Ld1S_250306200|AUGUSTUS||Ld1S_250306200.1|1)
25	351524	0.421052631578947	40	95	1207	1900	60	60	A_G	GACGGAGCCAG	SYNONYMOUS_CODING(LOW|SILENT|ggA/ggG|G186|Ld1S_250306200|AUGUSTUS||Ld1S_250306200.1|1)
25	351752	0.454545454545455	40	88	1303	1541	60	60	C_T	GAGCGCCAGCT	SYNONYMOUS_CODING(LOW|SILENT|cgC/cgT|R262|Ld1S_250306200|AUGUSTUS||Ld1S_250306200.1|1)
25	351797	0.5	39	78	1308	1283	60	60	G_C	CTACTGCAGGG	SYNONYMOUS_CODING(LOW|SILENT|ctG/ctC|L277|Ld1S_250306200|AUGUSTUS||Ld1S_250306200.1|1)
25	351799	0.493506493506494	38	77	1270	1302	60	60	A_G	ACTGCAGGGCG	NON_SYNONYMOUS_CODING(MODERATE|MISSENSE|cAg/cGg|Q278R|Ld1S_250306200|AUGUSTUS||Ld1S_250306200.1|1)
25	352001	0.586206896551724	51	87	1780	1260	60	60	C_A	AAAGCCTATGT	SYNONYMOUS_CODING(LOW|SILENT|gcC/gcA|A345|Ld1S_250306200|AUGUSTUS||Ld1S_250306200.1|1)
25	352290	0.542168674698795	45	83	1415	1284	60	60	T_G	CGAGTTCCACT	NON_SYNONYMOUS_CODING(MODERATE|MISSENSE|Tcc/Gcc|S442A|Ld1S_250306200|AUGUSTUS||Ld1S_250306200.1|1)
25	352646	0.626373626373626	57	91	2007	1210	60	60	A_G	GGGAAACTGCG	SYNONYMOUS_CODING(LOW|SILENT|aaA/aaG|K560|Ld1S_250306200|AUGUSTUS||Ld1S_250306200.1|1)
25	352694	0.529411764705882	54	103	1853	1595	60	60	A_G	CGTGCAAAGGA	SYNONYMOUS_CODING(LOW|SILENT|gcA/gcG|A576|Ld1S_250306200|AUGUSTUS||Ld1S_250306200.1|1)
25	352804	0.469135802469136	38	82	1341	1437	60	60	C_T	AAGCGCGGCAT	UPSTREAM(MODIFIER||528||Ld1S_250306300|RATT||Ld1S_250306300.1|)
25	352822	0.464285714285714	39	84	1364	1523	60	60	G_C	AGCCCGATTCA	UPSTREAM(MODIFIER||510||Ld1S_250306300|RATT||Ld1S_250306300.1|)
25	352876	0.470588235294118	40	86	1433	1527	60	60	C_T	GCGTGCTGAGC	UPSTREAM(MODIFIER||456||Ld1S_250306300|RATT||Ld1S_250306300.1|)
25	352909	0.507462686567164	34	67	1165	1112	60	60	C_G	TACTTCTATCA	UPSTREAM(MODIFIER||423||Ld1S_250306300|RATT||Ld1S_250306300.1|)
25	353076	0.19047619047619	8	43	261	1170	60	60	T_A	ACAGATCGCGG	UPSTREAM(MODIFIER||256||Ld1S_250306300|RATT||Ld1S_250306300.1|)
25	353162	0.490909090909091	27	56	860	862	60	60	A_G	CCCCCACTTTT	UPSTREAM(MODIFIER||170||Ld1S_250306300|RATT||Ld1S_250306300.1|)
25	353688	0.365079365079365	23	63	789	1344	60	60	G_A	CACCCGACTGA	SYNONYMOUS_CODING(LOW|SILENT|ccG/ccA|P119|Ld1S_250306300|RATT||Ld1S_250306300.1|1)
25	354168	0.487179487179487	19	40	638	619	60	60	C_T	ATGTGCTACAG	SYNONYMOUS_CODING(LOW|SILENT|tgC/tgT|C279|Ld1S_250306300|RATT||Ld1S_250306300.1|1)
25	354195	0.46	23	50	783	822	60	60	A_G	TCGACAGCACG	SYNONYMOUS_CODING(LOW|SILENT|acA/acG|T288|Ld1S_250306300|RATT||Ld1S_250306300.1|1)
25	354277	0.532608695652174	49	92	1532	1457	60	60	G_A	GCATGGCGCGA	NON_SYNONYMOUS_CODING(MODERATE|MISSENSE|Gcg/Acg|A316T|Ld1S_250306300|RATT||Ld1S_250306300.1|1)
25	354338	0.468085106382979	44	94	1467	1713	60	60	C_A	CCGTGCGACGT	NON_SYNONYMOUS_CODING(MODERATE|MISSENSE|gCg/gAg|A336E|Ld1S_250306300|RATT||Ld1S_250306300.1|1)
25	354478	0.484848484848485	48	100	1609	1762	60	60	C_T	CCGTCCCGCTG	NON_SYNONYMOUS_CODING(MODERATE|MISSENSE|Ccg/Tcg|P383S|Ld1S_250306300|RATT||Ld1S_250306300.1|1)
25	354502	0.547169811320755	58	106	2031	1557	60	60	G_C	CTGCCGCAGTT	NON_SYNONYMOUS_CODING(MODERATE|MISSENSE|Gca/Cca|A391P|Ld1S_250306300|RATT||Ld1S_250306300.1|1)
25	354512	0.542056074766355	58	107	1962	1639	60	60	T_C	TGCGGTGCGAC	NON_SYNONYMOUS_CODING(MODERATE|MISSENSE|gTg/gCg|V394A|Ld1S_250306300|RATT||Ld1S_250306300.1|1)
25	354636	0.452054794520548	33	73	1132	1389	60	60	C_T	ATTACCGCCCT	SYNONYMOUS_CODING(LOW|SILENT|acC/acT|T435|Ld1S_250306300|RATT||Ld1S_250306300.1|1)
25	354727	0.464285714285714	26	56	860	1035	60	60	C_T	ACTTCCGCCAA	NON_SYNONYMOUS_CODING(MODERATE|MISSENSE|Cgc/Tgc|R466C|Ld1S_250306300|RATT||Ld1S_250306300.1|1)
25	354811	0.402985074626866	27	67	858	1288	60	60	T_C	GGAAGTCGCTT	NON_SYNONYMOUS_CODING(MODERATE|MISSENSE|Tcg/Ccg|S494P|Ld1S_250306300|RATT||Ld1S_250306300.1|1)
25	354936	0.269230769230769	7	26	247	653	60	60	C_G	GTGTGCCATTG	UPSTREAM(MODIFIER||886||Ld1S_250306400|RATT||Ld1S_250306400.1|)
25	354961	0.705882352941177	24	34	835	348	60	60	C_T	ACTCGCCTTCA	UPSTREAM(MODIFIER||861||Ld1S_250306400|RATT||Ld1S_250306400.1|)
25	354977	0.590909090909091	26	44	882	612	60	60	T_C	GCGGCTGGCGC	UPSTREAM(MODIFIER||845||Ld1S_250306400|RATT||Ld1S_250306400.1|)
25	417391	0.548076923076923	57	104	1997	1658	60	60	C_T	CGCGACTCAGC	SYNONYMOUS_CODING(LOW|SILENT|gaC/gaT|D184|Ld1S_250307800|RATT||Ld1S_250307800.1|1)
25	441902	0.488095238095238	41	84	1353	1437	60	60	T_C	CGCTGTCGTGC	NON_SYNONYMOUS_CODING(MODERATE|MISSENSE|gAc/gGc|D1460G|Ld1S_250308100_pseudogene|.||Ld1S_250308100.1|1|WARNING_TRANSCRIPT_NO_START_CODON)
25	476725	0.395604395604396	36	91	1211	1833	60	60	T_G	GAGCCTACGAA	SYNONYMOUS_CODING(LOW|SILENT|gtA/gtC|V957|Ld1S_250309300|RATT||Ld1S_250309300.1|1)
25	481608	0.645569620253165	51	79	1690	941	60	60	T_C	GCGTATCAGCA	NON_SYNONYMOUS_CODING(MODERATE|MISSENSE|gAt/gGt|D131G|Ld1S_250309400|RATT||Ld1S_250309400.1|1)
25	497117	0.505494505494505	46	91	1498	1410	60	60	G_T	CCCGGGGAAGA	UPSTREAM(MODIFIER||1327||Ld1S_250309500|RATT||Ld1S_250309500.1|)
25	548747	0.428571428571429	42	98	1461	1901	60	60	A_G	GGATTATGGTG	UPSTREAM(MODIFIER||1881||Ld1S_250310800|RATT||Ld1S_250310800.1|)
25	548952	0.563025210084034	67	119	2113	1693	60	60	G_A	GCGAGGGAAGA	UPSTREAM(MODIFIER||2086||Ld1S_250310800|RATT||Ld1S_250310800.1|)
25	548992	0.484536082474227	47	97	1606	1711	60	60	A_G	GTGCAAGAACA	UPSTREAM(MODIFIER||2126||Ld1S_250310800|RATT||Ld1S_250310800.1|)
25	549331	0.655172413793103	38	58	1304	724	60	60	T_C	ATTTGTGAACG	UPSTREAM(MODIFIER||2465||Ld1S_250310800|RATT||Ld1S_250310800.1|)
25	549357	0.27027027027027	20	74	707	1748	60	60	G_A	AACGGGGGCCA	UPSTREAM(MODIFIER||2491||Ld1S_250310800|RATT||Ld1S_250310800.1|)
25	550201	0.369565217391304	34	92	1182	1987	60	60	T_C	CATCGTGTCCT	NON_SYNONYMOUS_CODING(MODERATE|MISSENSE|Acg/Gcg|T63A|Ld1S_250311000|RATT||Ld1S_250311000.1|1)
25	550416	0.48	36	75	1214	1236	60	60	T_A	AACAGTGGAAT	UPSTREAM(MODIFIER||3550||Ld1S_250310800|RATT||Ld1S_250310800.1|)
25	550743	0.528301886792453	28	53	979	731	60	60	C_G	AGTGACAGAAG	UPSTREAM(MODIFIER||3877||Ld1S_250310800|RATT||Ld1S_250310800.1|)
25	550769	0.466666666666667	21	45	744	776	60	60	G_A	GAGGAGAGAAG	UPSTREAM(MODIFIER||3903||Ld1S_250310800|RATT||Ld1S_250310800.1|)
25	551678	0.465346534653465	47	101	1536	1884	60	60	T_G	TTTAGTGTTTC	UPSTREAM(MODIFIER||4812||Ld1S_250310800|RATT||Ld1S_250310800.1|)
25	551679	0.465346534653465	47	101	1505	1877	60	60	G_A	TTAGTGTTTCA	UPSTREAM(MODIFIER||4813||Ld1S_250310800|RATT||Ld1S_250310800.1|)
25	551807	0.548387096774194	51	93	1679	1298	60	60	C_T	CCCCACCCCCT	UPSTREAM(MODIFIER||4941||Ld1S_250310800|RATT||Ld1S_250310800.1|)
25	551863	0.44954128440367	49	109	1602	2061	60	60	G_T	CAACTGTGTCC	NON_SYNONYMOUS_CODING(MODERATE|MISSENSE|caC/caA|H394Q|Ld1S_250311100|RATT||Ld1S_250311100.1|1)
25	553273	0.424657534246575	31	73	1049	1335	60	60	T_G	TTCTCTCTGAC	UPSTREAM(MODIFIER||4606||Ld1S_250310900|RATT||Ld1S_250310900.1|)
25	553756	0.564516129032258	35	62	1141	914	60	60	C_T	GATGGCGAGTT	UPSTREAM(MODIFIER||3369||Ld1S_250311000|RATT||Ld1S_250311000.1|)
25	554150	0.381578947368421	29	77	967	1578	60	60	A_G	AAAGCAGAGCC	UPSTREAM(MODIFIER||3763||Ld1S_250311000|RATT||Ld1S_250311000.1|)
25	554167	0.303030303030303	20	66	724	1553	60	60	T_C	TATCGTTGCTG	UPSTREAM(MODIFIER||3780||Ld1S_250311000|RATT||Ld1S_250311000.1|)
25	554197	0.32258064516129	20	62	724	1392	60	60	T_C	GCTTGTGCGAG	UPSTREAM(MODIFIER||3810||Ld1S_250311000|RATT||Ld1S_250311000.1|)
25	554222	0.352112676056338	25	71	711	1497	60	60	C_T	ATAACCCAGCA	UPSTREAM(MODIFIER||3835||Ld1S_250311000|RATT||Ld1S_250311000.1|)
25	554233	0.373333333333333	28	75	946	1456	60	60	T_G	CTGACTCCATC	UPSTREAM(MODIFIER||3846||Ld1S_250311000|RATT||Ld1S_250311000.1|)
25	554507	0.486666666666667	73	150	2557	2648	60	60	T_C	TCGATTGCACT	NON_SYNONYMOUS_CODING(MODERATE|MISSENSE|cAa/cGa|Q533R|Ld1S_250311200|RATT||Ld1S_250311200.1|1)
25	554727	0.48780487804878	60	123	1940	2145	60	60	C_T	CATGGCGTCCA	NON_SYNONYMOUS_CODING(MODERATE|MISSENSE|Gcc/Acc|A460T|Ld1S_250311200|RATT||Ld1S_250311200.1|1)
25	557427	0.510204081632653	25	50	808	772	60	60	C_T	GTGAGCTCCAC	UPSTREAM(MODIFIER||4383||Ld1S_250311100|RATT||Ld1S_250311100.1|)
25	558812	0.320512820512821	25	78	824	1777	60	60	T_G	TGATGTACAAA	UPSTREAM(MODIFIER||2708||Ld1S_250311200|RATT||Ld1S_250311200.1|)
25	558824	0.317647058823529	27	85	929	2010	60	60	G_A	CGTGCGGAAAG	UPSTREAM(MODIFIER||2720||Ld1S_250311200|RATT||Ld1S_250311200.1|)
25	558862	0.307692307692308	24	78	776	1856	60	60	A_T	TAAAAATGCCG	UPSTREAM(MODIFIER||2758||Ld1S_250311200|RATT||Ld1S_250311200.1|)
25	559029	0.393617021276596	37	95	1081	1819	60	60	A_G	GAAGGACGTAT	UPSTREAM(MODIFIER||2925||Ld1S_250311200|RATT||Ld1S_250311200.1|)
25	559802	0.653333333333333	49	75	1684	876	60	60	C_G	ACACTCCATGC	UPSTREAM(MODIFIER||3698||Ld1S_250311200|RATT||Ld1S_250311200.1|)
25	560190	0.495726495726496	58	117	2046	2074	60	60	G_A	CACATGCAAAC	UPSTREAM(MODIFIER||4086||Ld1S_250311200|RATT||Ld1S_250311200.1|)
25	560554	0.40495867768595	49	121	1672	2436	60	60	G_A	TCCTCGTCGCT	SYNONYMOUS_CODING(LOW|SILENT|gaC/gaT|D407|Ld1S_250311400|RATT||Ld1S_250311400.1|1)
25	560575	0.429824561403509	49	114	1682	2225	60	60	G_T	CCGTCGCGAAC	SYNONYMOUS_CODING(LOW|SILENT|cgC/cgA|R400|Ld1S_250311400|RATT||Ld1S_250311400.1|1)
25	612989	0.477477477477477	53	111	1760	1989	60	60	C_T	AACACCACAGA	UPSTREAM(MODIFIER||4520||Ld1S_250312700|RATT||Ld1S_250312700.1|)
25	668351	0.626168224299065	67	107	2329	1328	60	60	C_T	CCCAGCGCACG	SYNONYMOUS_CODING(LOW|SILENT|gcG/gcA|A216|Ld1S_250314100|RATT||Ld1S_250314100.1|1)
25	698526	0.619718309859155	44	72	1531	933	60	60	G_A	TTGCCGCCTTC	SYNONYMOUS_CODING(LOW|SILENT|ggC/ggT|G253|Ld1S_250315000_pseudogene|.||Ld1S_250315000.1|2)
25	698547	0.4375	35	80	1261	1479	60	60	C_T	TGCTGCGGCGG	SYNONYMOUS_CODING(LOW|SILENT|ccG/ccA|P246|Ld1S_250315000_pseudogene|.||Ld1S_250315000.1|2)
25	702879	0.421052631578947	40	96	1305	1932	60	60	G_A	CTCGCGCTCCA	NON_SYNONYMOUS_CODING(MODERATE|MISSENSE|Cgc/Tgc|R401C|Ld1S_250315200|RATT||Ld1S_250315200.1|1)
25	705684	0.491525423728814	29	59	980	1004	60	60	G_T	CCCAAGGAGAA	UPSTREAM(MODIFIER||3804||Ld1S_250315100|RATT||Ld1S_250315100.1|)
25	708045	0.376623376623377	29	77	964	1518	60	60	G_T	GTTGAGGAGTT	UPSTREAM(MODIFIER||3966||Ld1S_250315200|RATT||Ld1S_250315200.1|)
25	708114	0.543859649122807	31	57	1026	797	60	60	A_G	TCGAGACATAA	UPSTREAM(MODIFIER||4035||Ld1S_250315200|RATT||Ld1S_250315200.1|)
25	708155	0.363636363636364	20	55	678	1205	60	60	A_G	AGAAGAACAAA	UPSTREAM(MODIFIER||4076||Ld1S_250315200|RATT||Ld1S_250315200.1|)
25	708283	0.309090909090909	17	55	468	1212	60	60	A_G	GAAGAACCGTT	UPSTREAM(MODIFIER||4204||Ld1S_250315200|RATT||Ld1S_250315200.1|)
25	711097	0.569620253164557	45	79	1590	1206	60	60	G_C	GTTCCGGCGAC	SYNONYMOUS_CODING(LOW|SILENT|gcC/gcG|A58|Ld1S_250315400|AUGUSTUS||Ld1S_250315400.1|1)
25	713298	0.357575757575758	59	165	1953	3593	60	60	A_G	TGTGTATAAGG	UPSTREAM(MODIFIER||2028||Ld1S_250315400|AUGUSTUS||Ld1S_250315400.1|)
25	713358	0.560606060606061	74	132	2563	1981	60	60	G_A	GCTATGTGTGT	UPSTREAM(MODIFIER||2088||Ld1S_250315400|AUGUSTUS||Ld1S_250315400.1|)
25	722770	0.299270072992701	41	140	1311	3030	59.8537	59.5625	C_T	CGCGGCCGGCG	NON_SYNONYMOUS_CODING(MODERATE|MISSENSE|Gcc/Acc|A615T|Ld1S_250315800|RATT||Ld1S_250315800.1|1)
25	723311	0.5	76	152	2614	2658	60	60	A_G	GAGGCAGAGCT	SYNONYMOUS_CODING(LOW|SILENT|tcT/tcC|S434|Ld1S_250315800|RATT||Ld1S_250315800.1|1)
25	724859	0.51063829787234	48	95	1597	1540	60	60	A_G	CGGGGATACAA	UPSTREAM(MODIFIER||247||Ld1S_250315800|RATT||Ld1S_250315800.1|)
25	726176	0.67741935483871	42	62	1478	682	60	60	C_T	CCGCCCCACTA	UPSTREAM(MODIFIER||1564||Ld1S_250315800|RATT||Ld1S_250315800.1|)
25	727081	0.375	24	64	693	1330	60	60	G_A	CCGGCGGGCGA	SYNONYMOUS_CODING(LOW|SILENT|ccC/ccT|P803|Ld1S_250315900|RATT||Ld1S_250315900.1|1)
25	729496	0.45045045045045	50	111	1653	2106	60	60	A_G	ATCACAGGCAC	UPSTREAM(MODIFIER||4884||Ld1S_250315800|RATT||Ld1S_250315800.1|)
25	729632	0.626373626373626	57	91	2007	1131	60	60	A_G	GCGGCAAGCCC	UPSTREAM(MODIFIER||143||Ld1S_250315900|RATT||Ld1S_250315900.1|)
25	729975	0.442857142857143	31	70	939	1355	60	60	A_C	ACACGAACAAC	UPSTREAM(MODIFIER||486||Ld1S_250315900|RATT||Ld1S_250315900.1|)
25	732731	0.457943925233645	49	107	1728	1811	60	60	A_G	ATCCGAGGCTT	NON_SYNONYMOUS_CODING(MODERATE|MISSENSE|Tcg/Ccg|S426P|Ld1S_250316000|RATT||Ld1S_250316000.1|1)
25	734873	0.495145631067961	51	103	1680	1676	60	60	C_T	TTGTGCGTGTG	UPSTREAM(MODIFIER||867||Ld1S_250316000|RATT||Ld1S_250316000.1|)
25	739035	0.454545454545455	40	88	1332	1343	60	60	C_G	GCAGGCCGGGG	UPSTREAM(MODIFIER||2411||Ld1S_250316100|RATT||Ld1S_250316100.1|)
25	740748	0.485148514851485	49	101	1657	1753	60	60	G_A	CACGCGTATCG	UPSTREAM(MODIFIER||4124||Ld1S_250316100|RATT||Ld1S_250316100.1|)
25	743285	0.481481481481481	26	55	888	959	60	60	A_G	TGCAAATGGAT	UPSTREAM(MODIFIER||4661||Ld1S_250316200|RATT||Ld1S_250316200.1|)
25	743981	0.488372093023256	21	43	633	699	60	60	T_C	TGCATTCTTGC	UPSTREAM(MODIFIER||2313||Ld1S_250316400|AUGUSTUS||Ld1S_250316400.1|)
25	743988	0.470588235294118	24	51	802	920	60	60	T_C	TTGCATAGCAG	UPSTREAM(MODIFIER||2320||Ld1S_250316400|AUGUSTUS||Ld1S_250316400.1|)
25	744123	0.476923076923077	31	65	948	1146	60	60	T_G	TGCTGTTCAGC	NON_SYNONYMOUS_CODING(MODERATE|MISSENSE|aAc/aCc|N192T|Ld1S_250316600|RATT||Ld1S_250316600.1|1)
25	744200	0.46	23	50	787	866	60	60	C_G	CGGTGCGCTAT	SYNONYMOUS_CODING(LOW|SILENT|gcG/gcC|A166|Ld1S_250316600|RATT||Ld1S_250316600.1|1)
25	744680	0.49438202247191	44	89	1479	1543	60	60	A_G	TCCACAAACAA	SYNONYMOUS_CODING(LOW|SILENT|ttT/ttC|F6|Ld1S_250316600|RATT||Ld1S_250316600.1|1)
25	744717	0.529411764705882	36	68	1194	1076	60	60	G_A	ACAGAGGGATA	UPSTREAM(MODIFIER||3049||Ld1S_250316400|AUGUSTUS||Ld1S_250316400.1|)
25	744960	0.463768115942029	32	69	896	1223	60	60	G_A	CATCCGCTCGC	UPSTREAM(MODIFIER||3292||Ld1S_250316400|AUGUSTUS||Ld1S_250316400.1|)
25	745081	0.573770491803279	35	61	1133	903	60	60	T_C	CTCTTTCTTCG	UPSTREAM(MODIFIER||3413||Ld1S_250316400|AUGUSTUS||Ld1S_250316400.1|)
25	745427	0.439393939393939	29	66	1009	1189	60	60	T_A	GATCGTCTTCG	NON_SYNONYMOUS_CODING(MODERATE|MISSENSE|Acg/Tcg|T375S|Ld1S_250316700|RATT||Ld1S_250316700.1|1)
25	745460	0.557142857142857	39	70	1392	1032	60	60	T_C	CGGCGTGCTGT	NON_SYNONYMOUS_CODING(MODERATE|MISSENSE|Acg/Gcg|T364A|Ld1S_250316700|RATT||Ld1S_250316700.1|1)
25	745770	0.569620253164557	45	79	1465	1217	60	60	T_G	GACACTGCGGC	SYNONYMOUS_CODING(LOW|SILENT|gcA/gcC|A260|Ld1S_250316700|RATT||Ld1S_250316700.1|1)
25	746315	0.447761194029851	30	67	1008	1260	60	60	C_T	GTAGGCCGACA	NON_SYNONYMOUS_CODING(MODERATE|MISSENSE|Gcc/Acc|A79T|Ld1S_250316700|RATT||Ld1S_250316700.1|1)
25	746322	0.426470588235294	29	68	1001	1213	60	60	C_T	GACAGCCGTGC	SYNONYMOUS_CODING(LOW|SILENT|cgG/cgA|R76|Ld1S_250316700|RATT||Ld1S_250316700.1|1)
25	746495	0.642857142857143	36	56	1279	687	60	60	G_A	GCGTGGTGACG	NON_SYNONYMOUS_CODING(MODERATE|MISSENSE|Cca/Tca|P19S|Ld1S_250316700|RATT||Ld1S_250316700.1|1)
25	746712	0.392156862745098	20	51	694	1054	60	60	G_A	GTGACGTGAAT	UPSTREAM(MODIFIER||3615||Ld1S_250316500|RATT||Ld1S_250316500.1|)
25	747481	0.415841584158416	42	101	1478	1944	60	60	C_T	CTCCGCGGCTG	NON_SYNONYMOUS_CODING(MODERATE|MISSENSE|Gcg/Acg|A154T|Ld1S_250316800|RATT||Ld1S_250316800.1|1)
25	747641	0.504854368932039	52	103	1677	1698	60	60	T_G	CTGTTTTCTGC	NON_SYNONYMOUS_CODING(MODERATE|MISSENSE|gaA/gaC|E100D|Ld1S_250316800|RATT||Ld1S_250316800.1|1)
25	748039	0.443298969072165	43	99	1407	1747	59.9535	60	T_C	GCGAGTGCACC	UPSTREAM(MODIFIER||4942||Ld1S_250316500|RATT||Ld1S_250316500.1|)
25	748201	0.686567164179104	46	67	1576	723	60	60	T_C	ACTTGTATTGT	UPSTREAM(MODIFIER||3504||Ld1S_250316600|RATT||Ld1S_250316600.1|)
25	748302	0.507246376811594	35	69	1114	1059	60	60	T_C	CCTGATGGGAG	UPSTREAM(MODIFIER||3605||Ld1S_250316600|RATT||Ld1S_250316600.1|)
25	749261	0.409090909090909	27	66	885	1369	60	60	C_A	CCGCGCTGCAG	NON_SYNONYMOUS_CODING(MODERATE|MISSENSE|Gcg/Tcg|A310S|Ld1S_250316900|RATT||Ld1S_250316900.1|1)
25	749778	0.485981308411215	52	107	1681	1921	60	60	G_T	AGGCGGAAGGG	NON_SYNONYMOUS_CODING(MODERATE|MISSENSE|ttC/ttA|F137L|Ld1S_250316900|RATT||Ld1S_250316900.1|1)
25	749793	0.505376344086022	47	94	1616	1529	60	60	T_C	GAGTCTCGCTC	SYNONYMOUS_CODING(LOW|SILENT|cgA/cgG|R132|Ld1S_250316900|RATT||Ld1S_250316900.1|1)
25	749928	0.376470588235294	32	85	1023	1725	60	60	T_C	GATCCTTCCCG	SYNONYMOUS_CODING(LOW|SILENT|gaA/gaG|E87|Ld1S_250316900|RATT||Ld1S_250316900.1|1)
25	750482	0.566265060240964	47	83	1518	1184	60	60	A_G	CAAAGAGATGC	UPSTREAM(MODIFIER||3933||Ld1S_250316700|RATT||Ld1S_250316700.1|)
25	750664	0.431578947368421	41	95	1461	1750	60	60	T_C	TGTGTTACTCA	UPSTREAM(MODIFIER||4115||Ld1S_250316700|RATT||Ld1S_250316700.1|)
25	751568	0.655172413793103	19	29	629	372	60	60	G_A	GCTGCGCTGCT	SYNONYMOUS_CODING(LOW|SILENT|agC/agT|S12|Ld1S_250317000|RATT||Ld1S_250317000.1|1)
25	752955	0.510869565217391	47	92	1642	1422	60	60	C_A	GCCGCCGCAGG	UPSTREAM(MODIFIER||2767||Ld1S_250316900|RATT||Ld1S_250316900.1|)
25	753656	0.395833333333333	38	96	1320	1878	60	60	A_G	GCCGCATTATG	UPSTREAM(MODIFIER||3468||Ld1S_250316900|RATT||Ld1S_250316900.1|)
25	753701	0.591836734693878	58	98	1928	1370	60	60	G_T	ACGTCGTCAGC	UPSTREAM(MODIFIER||3513||Ld1S_250316900|RATT||Ld1S_250316900.1|)
25	753824	0.513157894736842	39	76	1351	1295	60	60	G_C	TCAACGCATTC	UPSTREAM(MODIFIER||3636||Ld1S_250316900|RATT||Ld1S_250316900.1|)
25	753853	0.525	42	80	1479	1356	60	60	G_A	TCCGCGTGTGG	UPSTREAM(MODIFIER||3665||Ld1S_250316900|RATT||Ld1S_250316900.1|)
25	754088	0.535353535353535	53	99	1839	1584	60	60	C_T	CAATGCAAGCG	UPSTREAM(MODIFIER||3900||Ld1S_250316900|RATT||Ld1S_250316900.1|)
25	754552	0.4875	39	80	1368	1421	60	60	C_T	GATGGCGCATG	UPSTREAM(MODIFIER||4364||Ld1S_250316900|RATT||Ld1S_250316900.1|)
25	755685	0.540816326530612	53	98	1715	1420	60	60	T_A	TCTAGTTCGGT	NON_SYNONYMOUS_CODING(MODERATE|MISSENSE|gaA/gaT|E785D|Ld1S_250317200|RATT||Ld1S_250317200.1|1)
25	755862	0.475	57	120	1909	2230	60	60	A_G	ATCACAGCAGA	SYNONYMOUS_CODING(LOW|SILENT|gcT/gcC|A726|Ld1S_250317200|RATT||Ld1S_250317200.1|1)
25	756099	0.473684210526316	45	95	1580	1737	60	60	A_G	GTGCCATTACT	SYNONYMOUS_CODING(LOW|SILENT|aaT/aaC|N647|Ld1S_250317200|RATT||Ld1S_250317200.1|1)
25	756180	0.560747663551402	60	108	2016	1463	60	60	C_G	GCGCGCCGTGT	SYNONYMOUS_CODING(LOW|SILENT|cgG/cgC|R620|Ld1S_250317200|RATT||Ld1S_250317200.1|1)
25	756474	0.535353535353535	53	99	1831	1562	60	60	T_C	GCGTCTAGAGG	SYNONYMOUS_CODING(LOW|SILENT|ctA/ctG|L522|Ld1S_250317200|RATT||Ld1S_250317200.1|1)
25	757004	0.44578313253012	37	83	1320	1621	60	60	A_G	CTGCAAGCGGT	SYNONYMOUS_CODING(LOW|SILENT|Ttg/Ctg|L346|Ld1S_250317200|RATT||Ld1S_250317200.1|1)
25	757320	0.52	52	100	1712	1675	60	60	C_T	TTGATCTTGCC	SYNONYMOUS_CODING(LOW|SILENT|aaG/aaA|K240|Ld1S_250317200|RATT||Ld1S_250317200.1|1)
25	758056	0.5	60	120	2073	1959	60	60	C_T	TGTCCCCGTCT	UPSTREAM(MODIFIER||17||Ld1S_250317200|RATT||Ld1S_250317200.1|)
25	758650	0.66	33	50	1134	554	60	60	A_G	TCTACAGGTGT	UPSTREAM(MODIFIER||611||Ld1S_250317200|RATT||Ld1S_250317200.1|)
25	758677	0.583333333333333	28	48	943	668	60	60	T_G	GCAGGTTTCAG	UPSTREAM(MODIFIER||638||Ld1S_250317200|RATT||Ld1S_250317200.1|)
25	758701	0.566037735849057	30	53	1039	779	60	60	G_A	TTACCGCAGCA	UPSTREAM(MODIFIER||662||Ld1S_250317200|RATT||Ld1S_250317200.1|)
25	758845	0.574074074074074	31	54	1085	766	60	60	T_G	GGCAATAACAC	UPSTREAM(MODIFIER||806||Ld1S_250317200|RATT||Ld1S_250317200.1|)
25	758898	0.527777777777778	19	36	668	579	60	60	C_T	GGGGCCATACC	UPSTREAM(MODIFIER||859||Ld1S_250317200|RATT||Ld1S_250317200.1|)
25	759406	0.543478260869565	25	46	787	766	60	60	C_T	AAGCCCGTCAC	UPSTREAM(MODIFIER||1367||Ld1S_250317200|RATT||Ld1S_250317200.1|)
25	759654	0.666666666666667	56	84	1889	895	60	60	G_A	CGAACGCTCTG	UPSTREAM(MODIFIER||1615||Ld1S_250317200|RATT||Ld1S_250317200.1|)
25	760304	0.571428571428571	60	106	2036	1543	60	60	T_C	GTGCATCATCA	NON_SYNONYMOUS_CODING(MODERATE|MISSENSE|Atg/Gtg|M996V|Ld1S_250317400|RATT||Ld1S_250317400.1|1)
25	760775	0.55	55	100	1915	1467	60	60	C_T	CTCGTCCATCG	NON_SYNONYMOUS_CODING(MODERATE|MISSENSE|Gac/Aac|D839N|Ld1S_250317400|RATT||Ld1S_250317400.1|1)
25	761029	0.528	66	126	2270	1997	60	60	C_A	GGATACGAGTC	NON_SYNONYMOUS_CODING(MODERATE|MISSENSE|cGt/cTt|R754L|Ld1S_250317400|RATT||Ld1S_250317400.1|1)
25	761556	0.490566037735849	52	106	1816	1841	60	60	G_C	TCCACGGCCTG	SYNONYMOUS_CODING(LOW|SILENT|gcC/gcG|A578|Ld1S_250317400|RATT||Ld1S_250317400.1|1)
25	762126	0.521739130434783	48	92	1656	1490	60	60	T_C	CCGTGTGCGCC	SYNONYMOUS_CODING(LOW|SILENT|gcA/gcG|A388|Ld1S_250317400|RATT||Ld1S_250317400.1|1)
25	762132	0.526315789473684	50	95	1747	1525	60	60	A_G	GCGCCAGGCTT	SYNONYMOUS_CODING(LOW|SILENT|ccT/ccC|P386|Ld1S_250317400|RATT||Ld1S_250317400.1|1)
25	762621	0.5	42	84	1386	1421	60	60	C_T	AGGAACTTTGT	SYNONYMOUS_CODING(LOW|SILENT|aaG/aaA|K223|Ld1S_250317400|RATT||Ld1S_250317400.1|1)
25	762693	0.513157894736842	39	76	1277	1222	60	60	G_C	ATAATGCCGCG	SYNONYMOUS_CODING(LOW|SILENT|ggC/ggG|G199|Ld1S_250317400|RATT||Ld1S_250317400.1|1)
25	762801	0.478260869565217	33	70	1092	1174	60	60	C_T	AGGACCGCTGG	SYNONYMOUS_CODING(LOW|SILENT|gcG/gcA|A163|Ld1S_250317400|RATT||Ld1S_250317400.1|1)
25	763146	0.64	32	50	1150	598	60	60	T_C	AAATGTGGCCG	SYNONYMOUS_CODING(LOW|SILENT|ccA/ccG|P48|Ld1S_250317400|RATT||Ld1S_250317400.1|1)
25	763167	0.566037735849057	30	54	993	742	60	60	T_C	TGTACTGAGGC	SYNONYMOUS_CODING(LOW|SILENT|tcA/tcG|S41|Ld1S_250317400|RATT||Ld1S_250317400.1|1)
25	764050	0.443181818181818	39	88	1341	1634	60	60	A_G	GTGGGAAGATG	UPSTREAM(MODIFIER||761||Ld1S_250317400|RATT||Ld1S_250317400.1|)
25	764168	0.413333333333333	31	75	931	1463	60	60	G_C	AAAACGACAAC	UPSTREAM(MODIFIER||879||Ld1S_250317400|RATT||Ld1S_250317400.1|)
25	764238	0.522388059701492	35	67	1125	1032	60	60	G_T	TTCCAGTGGGT	UPSTREAM(MODIFIER||949||Ld1S_250317400|RATT||Ld1S_250317400.1|)
25	764568	0.559322033898305	33	59	1144	850	60	60	G_T	AACAGGGGGTT	UPSTREAM(MODIFIER||1279||Ld1S_250317400|RATT||Ld1S_250317400.1|)
25	771282	0.471910112359551	42	89	1371	1530	60	60	G_C	GGAAGGCGGAG	NON_SYNONYMOUS_CODING(MODERATE|MISSENSE|Cct/Gct|P457A|Ld1S_250317600|RATT||Ld1S_250317600.1|1)
25	776914	0.437037037037037	59	135	1950	2556	60	60	A_G	ACGTCAGCGGT	UPSTREAM(MODIFIER||4264||Ld1S_250317600|RATT||Ld1S_250317600.1|)
25	779585	0.415384615384615	54	130	1878	2640	60	60	A_G	GGCCAACTCTT	DOWNSTREAM(MODIFIER||851||Ld1S_250317800|RATT||Ld1S_250317800.1|)
25	785889	0.468354430379747	37	79	1211	1199	60	60	C_G	AGGGGCGTGAG	UPSTREAM(MODIFIER||4614||Ld1S_250317800|RATT||Ld1S_250317800.1|)
25	801252	0.451612903225806	56	125	1835	2402	60	60	T_C	TATGCTTCCTC	SYNONYMOUS_CODING(LOW|SILENT|gaA/gaG|E161|Ld1S_250318500|RATT||Ld1S_250318500.1|1)
25	803558	0.421875	27	65	878	1179	60	60	G_A	GTTGAGAGGAG	UPSTREAM(MODIFIER||1824||Ld1S_250318500|RATT||Ld1S_250318500.1|)
25	835413	0.50561797752809	45	89	1476	1471	60	60	A_C	ACTCCAGCCCG	NON_SYNONYMOUS_CODING(MODERATE|MISSENSE|cAg/cCg|Q238P|Ld1S_250320100|RATT||Ld1S_250320100.1|1)
25	836064	0.534883720930233	46	86	1571	1337	60	60	G_A	CACAAGTCAGC	NON_SYNONYMOUS_CODING(MODERATE|MISSENSE|aGt/aAt|S455N|Ld1S_250320100|RATT||Ld1S_250320100.1|1)
25	839950	0.494623655913978	46	93	1535	1435	60	60	T_G	CATGATCAGCG	UPSTREAM(MODIFIER||700||Ld1S_250320400|RATT||Ld1S_250320400.1|)
25	843570	0.516949152542373	61	118	2109	1976	60	60	G_A	CTGTTGCTGAC	UPSTREAM(MODIFIER||1285||Ld1S_250320600|RATT||Ld1S_250320600.1|)
25	845336	0.474747474747475	47	101	1571	1582	60	60	C_T	GGCTCCCACTC	UPSTREAM(MODIFIER||1023||Ld1S_250320700|RATT||Ld1S_250320700.1|)
25	849574	0.48	24	51	772	836	60	60	C_A	TCGCTCCTTGC	UPSTREAM(MODIFIER||171||Ld1S_250320800|RATT||Ld1S_250320800.1|)
25	874164	0.463917525773196	45	98	1470	1792	60	60	G_A	CCAACGTTTGT	SYNONYMOUS_CODING(LOW|SILENT|acG/acA|T417|Ld1S_250321600|RATT||Ld1S_250321600.1|1)
25	882889	0.455696202531646	36	79	1208	1446	60	60	T_C	CATAGTTGACA	NON_SYNONYMOUS_CODING(MODERATE|MISSENSE|gTt/gCt|V483A|Ld1S_250322000|AUGUSTUS||Ld1S_250322000.1|1)
25	885150	0.544444444444444	49	90	1736	1361	60	60	C_T	TACGGCGCTCC	UPSTREAM(MODIFIER||1348||Ld1S_250322100|RATT||Ld1S_250322100.1|)
25	888279	0.57	57	100	1916	1525	60	60	G_A	CACTGGCCAGG	NON_SYNONYMOUS_CODING(MODERATE|MISSENSE|gGc/gAc|G121D|Ld1S_250322200|RATT||Ld1S_250322200.1|1)
25	894767	0.307692307692308	16	52	554	1252	58.6875	59.4444	A_G	CTCGCAGAGCT	UPSTREAM(MODIFIER||2180||Ld1S_250322500|RATT||Ld1S_250322500.1|)
26	21056	0.607476635514019	65	107	2151	1488	60	60	T_C	GCCGGTATCTT	UPSTREAM(MODIFIER||4236||Ld1S_260323300|RATT||Ld1S_260323300.1|)
26	48918	0.638655462184874	76	119	2554	1452	60	60	A_C	ACAAAAGAAGA	UPSTREAM(MODIFIER||4342||Ld1S_260324500|RATT||Ld1S_260324500.1|)
26	72284	0.753968253968254	95	126	3229	1082	60	60	A_G	ACAACATCGTC	NON_SYNONYMOUS_CODING(MODERATE|MISSENSE|aTg/aCg|M418T|Ld1S_260325600|RATT||Ld1S_260325600.1|1)
26	131656	0.350746268656716	47	134	1555	3030	60	60	A_G	TGGTCAGGCTC	NON_SYNONYMOUS_CODING(MODERATE|MISSENSE|cTg/cCg|L593P|Ld1S_260327700|RATT||Ld1S_260327700.1|1)
26	155981	0.664285714285714	93	140	3139	1572	60	60	A_G	CTGACAGGGAA	NON_SYNONYMOUS_CODING(MODERATE|MISSENSE|cTg/cCg|L513P|Ld1S_260328600|RATT||Ld1S_260328600.1|1)
26	164429	0.337209302325581	29	86	1020	1910	60	60	T_C	AGACTTGCACG	UPSTREAM(MODIFIER||2773||Ld1S_260328800|RATT||Ld1S_260328800.1|)
26	165353	0.315217391304348	29	93	892	2058	60	60	G_A	GTTTTGTATCT	UPSTREAM(MODIFIER||3697||Ld1S_260328800|RATT||Ld1S_260328800.1|)
26	166151	0.335616438356164	49	146	1594	3265	60	60	T_G	TTCTCTGATAC	SYNONYMOUS_CODING(LOW|SILENT|tcA/tcC|S562|Ld1S_260328900|RATT||Ld1S_260328900.1|1)
26	168591	0.704697986577181	105	149	3529	1498	60	60	C_T	GGCGCCTTGCG	NON_SYNONYMOUS_CODING(MODERATE|MISSENSE|aGg/aAg|R262K|Ld1S_260329000|RATT||Ld1S_260329000.1|1)
26	182347	0.247311827956989	23	93	790	2218	60	60	T_G	CCCGCTCGTCG	NON_SYNONYMOUS_CODING(MODERATE|MISSENSE|gAg/gCg|E765A|Ld1S_260329500|RATT||Ld1S_260329500.1|1)
26	189133	0.633333333333333	38	60	1218	714	60	60	G_A	TCCTCGCCCAC	UPSTREAM(MODIFIER||4493||Ld1S_260329500|RATT||Ld1S_260329500.1|)
26	194902	0.618705035971223	86	139	2923	1772	60	60	C_T	TGCGCCTCACT	SYNONYMOUS_CODING(LOW|SILENT|gaG/gaA|E98|Ld1S_260330000|RATT||Ld1S_260330000.1|1)
26	263481	0.718562874251497	120	167	4067	1586	60	60	T_A	ATCCCTCCGCG	SYNONYMOUS_CODING(LOW|SILENT|ggA/ggT|G537|Ld1S_260331900|RATT||Ld1S_260331900.1|1)
26	275223	0.363013698630137	53	146	1807	3141	60	60	A_C	CGGTGAAGACG	NON_SYNONYMOUS_CODING(MODERATE|MISSENSE|Tca/Gca|S322A|Ld1S_260332300|RATT||Ld1S_260332300.1|1)
26	302625	0.360294117647059	49	136	1617	2936	60	60	A_G	GGCACAGCGTA	SYNONYMOUS_CODING(LOW|SILENT|gcT/gcC|A76|Ld1S_260332800|RATT||Ld1S_260332800.1|1)
26	304599	0.69620253164557	110	158	3805	1657	60	60	C_T	TTCTTCCCGGC	NON_SYNONYMOUS_CODING(MODERATE|MISSENSE|Gaa/Aaa|E10K|Ld1S_260332900|RATT||Ld1S_260332900.1|1)
26	354284	0.361290322580645	56	155	1905	3282	60	60	C_A	AGGCCCGCATC	NON_SYNONYMOUS_CODING(MODERATE|MISSENSE|Cgc/Agc|R1535S|Ld1S_260334100_pseudogene|.||Ld1S_260334100.1|1)
26	365325	0.304054054054054	45	150	1472	3456	60	60	G_A	CTTGTGCAGCA	UPSTREAM(MODIFIER||948||Ld1S_260334300|RATT||Ld1S_260334300.1|)
26	365511	0.657142857142857	69	105	2244	1182	60	60	C_A	TGTCCCACACA	UPSTREAM(MODIFIER||762||Ld1S_260334300|RATT||Ld1S_260334300.1|)
26	367796	0.38125	61	160	2162	3464	60	60	C_T	GTCTTCTTGCT	SYNONYMOUS_CODING(LOW|SILENT|ttC/ttT|F508|Ld1S_260334300|RATT||Ld1S_260334300.1|1)
26	367835	0.358108108108108	53	148	1817	3152	60	60	C_T	GACCTCGTGGG	SYNONYMOUS_CODING(LOW|SILENT|ctC/ctT|L521|Ld1S_260334300|RATT||Ld1S_260334300.1|1)
26	367925	0.657718120805369	98	149	3409	1650	60	60	T_C	CCAACTGTGAA	SYNONYMOUS_CODING(LOW|SILENT|acT/acC|T551|Ld1S_260334300|RATT||Ld1S_260334300.1|1)
26	368107	0.304347826086957	49	162	1641	3626	60	60	T_C	GCACGTGACCG	NON_SYNONYMOUS_CODING(MODERATE|MISSENSE|gTg/gCg|V612A|Ld1S_260334300|RATT||Ld1S_260334300.1|1)
26	369083	0.697478991596639	83	120	2864	1230	60	60	A_G	TCGTCACACAC	SYNONYMOUS_CODING(LOW|SILENT|tcA/tcG|S937|Ld1S_260334300|RATT||Ld1S_260334300.1|1)
26	370223	0.664705882352941	113	170	3835	1874	60	60	C_G	CAGGCCGAACT	SYNONYMOUS_CODING(LOW|SILENT|gcC/gcG|A1317|Ld1S_260334300|RATT||Ld1S_260334300.1|1)
26	373942	0.666666666666667	74	111	2475	1146	60	60	C_T	GACCGCCACTG	NON_SYNONYMOUS_CODING(MODERATE|MISSENSE|gCc/gTc|A46V|Ld1S_260334400|RATT||Ld1S_260334400.1|1)
26	375516	0.648148148148148	70	108	2405	1302	60	60	T_C	GCCTGTTAGGC	UPSTREAM(MODIFIER||1045||Ld1S_260334500|RATT||Ld1S_260334500.1|)
26	392730	0.668918918918919	99	148	3388	1648	60	60	A_C	CTCTGAGAACG	NON_SYNONYMOUS_CODING(MODERATE|MISSENSE|gAg/gCg|E1132A|Ld1S_260334900|RATT||Ld1S_260334900.1|1)
26	421569	0.603305785123967	73	121	2399	1480	60	60	T_G	ACTCGTCCTTT	DOWNSTREAM(MODIFIER||1097||Ld1S_260335500|RATT||Ld1S_260335500.1|)
26	421595	0.348214285714286	39	112	1287	2361	60	60	A_G	AGAAAAAAGAA	DOWNSTREAM(MODIFIER||1123||Ld1S_260335500|RATT||Ld1S_260335500.1|)
26	422369	0.393258426966292	35	89	1124	1837	60	60	C_A	ACGCGCGCTCA	UPSTREAM(MODIFIER||4811||Ld1S_260335600|RATT||Ld1S_260335600.1|)
26	422560	0.645161290322581	60	93	1970	1072	60	60	A_G	GACCTACCGAC	UPSTREAM(MODIFIER||4620||Ld1S_260335600|RATT||Ld1S_260335600.1|)
26	422901	0.333333333333333	31	94	967	1941	60	60	G_C	TCGCCGGTGTG	UPSTREAM(MODIFIER||4279||Ld1S_260335600|RATT||Ld1S_260335600.1|)
26	423149	0.728260869565217	67	92	2191	819	60	60	A_G	CGCGTACTAAC	UPSTREAM(MODIFIER||4031||Ld1S_260335600|RATT||Ld1S_260335600.1|)
26	423240	0.259259259259259	21	81	639	2019	60	60	T_C	AAGCATCAGTG	UPSTREAM(MODIFIER||3940||Ld1S_260335600|RATT||Ld1S_260335600.1|)
26	423476	0.74390243902439	61	83	2011	722	60	60	A_C	TTCCTATCTCT	UPSTREAM(MODIFIER||3704||Ld1S_260335600|RATT||Ld1S_260335600.1|)
26	423638	0.284090909090909	25	88	904	2207	60	60	G_T	GATTGGTACAT	UPSTREAM(MODIFIER||3542||Ld1S_260335600|RATT||Ld1S_260335600.1|)
26	423739	0.142857142857143	8	56	256	1678	60	60	T_C	CTCTGTATGAC	UPSTREAM(MODIFIER||3441||Ld1S_260335600|RATT||Ld1S_260335600.1|)
26	424138	0.611111111111111	44	72	1522	967	60	60	G_C	GTCGTGTTGTT	UPSTREAM(MODIFIER||3042||Ld1S_260335600|RATT||Ld1S_260335600.1|)
26	424553	0.328125	21	64	734	1396	60	60	T_C	CCCTCTGCTCT	UPSTREAM(MODIFIER||2627||Ld1S_260335600|RATT||Ld1S_260335600.1|)
26	424978	0.819444444444444	59	72	1890	456	60	60	G_T	TGTGGGTCTTT	UPSTREAM(MODIFIER||2202||Ld1S_260335600|RATT||Ld1S_260335600.1|)
26	426884	0.289473684210526	44	153	1441	3683	60	60	C_T	CTTTGCCTCCG	UPSTREAM(MODIFIER||296||Ld1S_260335600|RATT||Ld1S_260335600.1|)
26	435042	0.513157894736842	39	76	1334	1272	60	60	C_A	AAGGACACAGC	UPSTREAM(MODIFIER||1581||Ld1S_260335800|RATT||Ld1S_260335800.1|)
26	435116	0.397590361445783	33	83	1118	1796	60	60	C_T	TGCTTCCAATG	UPSTREAM(MODIFIER||1507||Ld1S_260335800|RATT||Ld1S_260335800.1|)
26	435175	0.333333333333333	21	63	671	1377	60	60	C_A	AGAGTCGTGCC	UPSTREAM(MODIFIER||1448||Ld1S_260335800|RATT||Ld1S_260335800.1|)
26	435772	0.821917808219178	60	73	2103	430	60	60	C_T	GTCGCCGCAAG	UPSTREAM(MODIFIER||851||Ld1S_260335800|RATT||Ld1S_260335800.1|)
26	436406	0.644736842105263	98	152	3373	1812	60	60	T_C	GTGGCTGCAGG	UPSTREAM(MODIFIER||217||Ld1S_260335800|RATT||Ld1S_260335800.1|)
26	437391	0.31	62	200	2142	4854	60	60	A_G	TCAGCAATGTC	NON_SYNONYMOUS_CODING(MODERATE|MISSENSE|Aat/Gat|N257D|Ld1S_260335800|RATT||Ld1S_260335800.1|1)
26	437661	0.647368421052632	123	190	3978	2260	60	60	T_C	AGCACTACCTT	NON_SYNONYMOUS_CODING(MODERATE|MISSENSE|Tac/Cac|Y347H|Ld1S_260335800|RATT||Ld1S_260335800.1|1)
26	437828	0.642045454545455	113	176	3915	2138	60	60	C_T	GCCTTCGTAGC	SYNONYMOUS_CODING(LOW|SILENT|ttC/ttT|F402|Ld1S_260335800|RATT||Ld1S_260335800.1|1)
26	437836	0.355421686746988	59	166	2058	3466	60	60	T_C	AGCGGTCACCG	NON_SYNONYMOUS_CODING(MODERATE|MISSENSE|gTc/gCc|V405A|Ld1S_260335800|RATT||Ld1S_260335800.1|1)
26	438113	0.345323741007194	48	139	1544	2846	60	60	G_A	TTTGCGCTGCA	SYNONYMOUS_CODING(LOW|SILENT|gcG/gcA|A497|Ld1S_260335800|RATT||Ld1S_260335800.1|1)
26	438651	0.36241610738255	54	149	1753	3259	60	60	C_G	CTCAACTCGTC	NON_SYNONYMOUS_CODING(MODERATE|MISSENSE|Ctc/Gtc|L677V|Ld1S_260335800|RATT||Ld1S_260335800.1|1)
26	438780	0.360655737704918	44	123	1445	2465	60	60	G_A	TTCTGGCTAAC	NON_SYNONYMOUS_CODING(MODERATE|MISSENSE|Gct/Act|A720T|Ld1S_260335800|RATT||Ld1S_260335800.1|1)
26	438896	0.348684210526316	53	153	1635	3206	60	60	C_G	ACGGGCACAAT	SYNONYMOUS_CODING(LOW|SILENT|ggC/ggG|G758|Ld1S_260335800|RATT||Ld1S_260335800.1|1)
26	438948	0.648148148148148	105	162	3578	1957	60	60	G_A	CTGCAGCAGGA	NON_SYNONYMOUS_CODING(MODERATE|MISSENSE|Gca/Aca|A776T|Ld1S_260335800|RATT||Ld1S_260335800.1|1)
26	439953	0.190909090909091	21	112	741	2724	60	60	A_G	GAGGGAATGGG	UPSTREAM(MODIFIER||637||Ld1S_260335900|RATT||Ld1S_260335900.1|)
26	440172	0.236559139784946	22	93	639	2413	60	60	C_G	ACAGGCGCGGA	UPSTREAM(MODIFIER||418||Ld1S_260335900|RATT||Ld1S_260335900.1|)
26	452273	0.342465753424658	25	73	738	1561	60	60	C_T	TGTAACCACAC	UPSTREAM(MODIFIER||612||Ld1S_260336300|RATT||Ld1S_260336300.1|)
26	452301	0.675324675324675	52	79	1787	860	60	60	G_A	GAAACGAAAAA	UPSTREAM(MODIFIER||584||Ld1S_260336300|RATT||Ld1S_260336300.1|)
26	452339	0.768292682926829	63	82	2050	675	60	60	G_T	TCCATGCTTCT	UPSTREAM(MODIFIER||546||Ld1S_260336300|RATT||Ld1S_260336300.1|)
26	452546	0.263157894736842	15	57	457	1261	60	60	C_T	CATGGCCAACT	UPSTREAM(MODIFIER||339||Ld1S_260336300|RATT||Ld1S_260336300.1|)
26	453259	0.674074074074074	91	135	3160	1516	60	60	C_T	GCGCACATGCT	SYNONYMOUS_CODING(LOW|SILENT|caC/caT|H125|Ld1S_260336300|RATT||Ld1S_260336300.1|1)
26	453416	0.282894736842105	43	152	1487	3751	60	60	A_G	TGACCACGTTT	NON_SYNONYMOUS_CODING(MODERATE|MISSENSE|Acg/Gcg|T178A|Ld1S_260336300|RATT||Ld1S_260336300.1|1)
26	453424	0.28	42	150	1391	3626	60	60	A_C	TTTGCAACACC	SYNONYMOUS_CODING(LOW|SILENT|gcA/gcC|A180|Ld1S_260336300|RATT||Ld1S_260336300.1|1)
26	453782	0.626582278481013	99	158	3334	1901	60	60	T_G	CTCAGTTTGCG	NON_SYNONYMOUS_CODING(MODERATE|MISSENSE|Ttt/Gtt|F300V|Ld1S_260336300|RATT||Ld1S_260336300.1|1)
26	454099	0.619631901840491	101	163	3376	2068	60	60	A_G	TGTGGAAACAG	SYNONYMOUS_CODING(LOW|SILENT|ggA/ggG|G405|Ld1S_260336300|RATT||Ld1S_260336300.1|1)
26	454293	0.428571428571429	30	70	909	1405	60	60	T_G	GCCTGTGTGTG	UPSTREAM(MODIFIER||1388||Ld1S_260336400|RATT||Ld1S_260336400.1|)
26	454383	0.629213483146067	56	89	1912	1165	60	60	A_G	AGGCAACGTTT	UPSTREAM(MODIFIER||1298||Ld1S_260336400|RATT||Ld1S_260336400.1|)
26	454410	0.366666666666667	33	90	1090	1863	60	60	C_T	GGTCGCCTTCC	UPSTREAM(MODIFIER||1271||Ld1S_260336400|RATT||Ld1S_260336400.1|)
26	455633	0.516129032258065	48	93	1565	1364	60	60	C_T	ATATTCGACGC	UPSTREAM(MODIFIER||48||Ld1S_260336400|RATT||Ld1S_260336400.1|)
26	456595	0.652941176470588	111	170	3713	1862	60	60	T_C	GCGTGTAAAAC	SYNONYMOUS_CODING(LOW|SILENT|tgT/tgC|C305|Ld1S_260336400|RATT||Ld1S_260336400.1|1)
26	457431	0.380952380952381	48	127	1655	2713	59.8542	60	G_A	CAAGCGGCGGA	NON_SYNONYMOUS_CODING(MODERATE|MISSENSE|cGg/cAg|R584Q|Ld1S_260336400|RATT||Ld1S_260336400.1|1)
26	458299	0.685185185185185	37	54	1267	590	60	60	G_T	TTGTGGCGGAT	UPSTREAM(MODIFIER||1475||Ld1S_260336500|RATT||Ld1S_260336500.1|)
26	458793	0.611111111111111	33	54	1044	613	60	60	C_T	AACGTCTGCCT	UPSTREAM(MODIFIER||981||Ld1S_260336500|RATT||Ld1S_260336500.1|)
26	458935	0.340909090909091	30	88	1019	1936	60	60	T_C	CCCCGTCGTCT	UPSTREAM(MODIFIER||839||Ld1S_260336500|RATT||Ld1S_260336500.1|)
26	459122	0.716814159292035	81	113	2568	1045	60	60	A_G	CGCACACACCT	UPSTREAM(MODIFIER||652||Ld1S_260336500|RATT||Ld1S_260336500.1|)
26	459211	0.675	54	80	1788	862	60	60	T_C	CTACATCCTCT	UPSTREAM(MODIFIER||563||Ld1S_260336500|RATT||Ld1S_260336500.1|)
26	459436	0.345070422535211	49	142	1710	3137	60	60	C_T	CTCCTCCCGTG	UPSTREAM(MODIFIER||338||Ld1S_260336500|RATT||Ld1S_260336500.1|)
26	459547	0.298507462686567	40	134	1394	3030	60	60	T_C	CGCAGTGTAGC	UPSTREAM(MODIFIER||227||Ld1S_260336500|RATT||Ld1S_260336500.1|)
26	459907	0.666666666666667	98	147	3182	1642	60	60	G_T	CCATAGTCCGC	NON_SYNONYMOUS_CODING(MODERATE|MISSENSE|aGt/aTt|S45I|Ld1S_260336500|RATT||Ld1S_260336500.1|1)
26	460502	0.727272727272727	136	189	4615	1714	60	60	A_G	TACATACTGCT	NON_SYNONYMOUS_CODING(MODERATE|MISSENSE|atA/atG|I243M|Ld1S_260336500|RATT||Ld1S_260336500.1|1)
26	461841	0.395973154362416	59	150	2011	3073	60	60	C_T	CTGCACCTGTG	UPSTREAM(MODIFIER||232||Ld1S_260336600|RATT||Ld1S_260336600.1|)
26	461876	0.6	84	140	2957	1937	60	60	G_A	CCTCTGGTTCC	UPSTREAM(MODIFIER||197||Ld1S_260336600|RATT||Ld1S_260336600.1|)
26	462909	0.315789473684211	54	171	1812	3799	60	60	G_C	GGCGCGAGTGC	SYNONYMOUS_CODING(LOW|SILENT|gcG/gcC|A279|Ld1S_260336600|RATT||Ld1S_260336600.1|1)
26	463086	0.673640167364017	161	239	5571	2656	60	60	G_A	AAGGCGCACGC	SYNONYMOUS_CODING(LOW|SILENT|gcG/gcA|A338|Ld1S_260336600|RATT||Ld1S_260336600.1|1)
26	463179	0.658291457286432	131	199	4370	2283	60	60	G_T	GCCCCGCAGTT	SYNONYMOUS_CODING(LOW|SILENT|ccG/ccT|P369|Ld1S_260336600|RATT||Ld1S_260336600.1|1)
26	463429	0.318471337579618	50	158	1696	3617	60	60	G_T	GCAGCGTCCTA	NON_SYNONYMOUS_CODING(MODERATE|MISSENSE|Gtc/Ttc|V453F|Ld1S_260336600|RATT||Ld1S_260336600.1|1)
26	463570	0.304093567251462	52	171	1772	3884	60	60	G_A	GCCGAGCACTC	NON_SYNONYMOUS_CODING(MODERATE|MISSENSE|Gca/Aca|A500T|Ld1S_260336600|RATT||Ld1S_260336600.1|1)
26	463922	0.312	39	125	1269	2931	60	60	G_A	GCGAGGGAATC	UPSTREAM(MODIFIER||1015||Ld1S_260336700|RATT||Ld1S_260336700.1|)
26	463953	0.706896551724138	82	116	2678	1178	60	60	T_C	ACGGCTCGCCG	UPSTREAM(MODIFIER||984||Ld1S_260336700|RATT||Ld1S_260336700.1|)
26	482813	0.738461538461539	48	66	1391	560	60	60	C_A	CCCCCCCACAC	UPSTREAM(MODIFIER||590||Ld1S_260337200|RATT||Ld1S_260337200.1|)
26	484777	0.75	105	140	3652	1136	60	60	A_G	GCACCAGCAGC	NON_SYNONYMOUS_CODING(MODERATE|MISSENSE|Agc/Ggc|S459G|Ld1S_260337200|RATT||Ld1S_260337200.1|1)
26	496090	0.66	99	150	3208	1652	60	60	C_A	CACAACGTCCC	NON_SYNONYMOUS_CODING(MODERATE|MISSENSE|aaC/aaA|N837K|Ld1S_260337300|RATT||Ld1S_260337300.1|1)
26	496751	0.669172932330827	89	133	3003	1465	60	60	A_T	CGGCCACCACG	NON_SYNONYMOUS_CODING(MODERATE|MISSENSE|Acc/Tcc|T1058S|Ld1S_260337300|RATT||Ld1S_260337300.1|1)
26	497020	0.706896551724138	41	58	1341	614	60	60	C_A	GAGACCCGATG	SYNONYMOUS_CODING(LOW|SILENT|acC/acA|T1147|Ld1S_260337300|RATT||Ld1S_260337300.1|1)
26	497369	0.621848739495798	74	119	2477	1349	60	60	G_T	ACGTTGCTGCT	DOWNSTREAM(MODIFIER||343||Ld1S_260337300|RATT||Ld1S_260337300.1|)
26	497574	0.656	82	126	2648	1383	60	60	C_T	ACCTCCCTACG	DOWNSTREAM(MODIFIER||548||Ld1S_260337300|RATT||Ld1S_260337300.1|)
26	503467	0.711711711711712	79	111	2585	1057	60	60	C_A	CGTCACCGCGG	UPSTREAM(MODIFIER||689||Ld1S_260337400|RATT||Ld1S_260337400.1|)
26	505036	0.561497326203209	105	187	3309	2780	60	60	A_G	TTTGGACAGCG	NON_SYNONYMOUS_CODING(MODERATE|MISSENSE|gAc/gGc|D294G|Ld1S_260337400|RATT||Ld1S_260337400.1|1)
26	505189	0.675675675675676	100	148	3286	1606	60	60	T_C	CCCCTTGCCGC	NON_SYNONYMOUS_CODING(MODERATE|MISSENSE|tTg/tCg|L345S|Ld1S_260337400|RATT||Ld1S_260337400.1|1)
26	505812	0.615384615384615	120	196	4295	2474	60	60	C_A	GATGGCACAAC	NON_SYNONYMOUS_CODING(MODERATE|MISSENSE|Cac/Aac|H553N|Ld1S_260337400|RATT||Ld1S_260337400.1|1)
26	505913	0.651282051282051	127	196	4492	2329	60	60	G_A	AGCGAGCGCAA	SYNONYMOUS_CODING(LOW|SILENT|gaG/gaA|E586|Ld1S_260337400|RATT||Ld1S_260337400.1|1)
26	505980	0.63758389261745	95	149	3286	1750	60	60	A_C	CCCTAATGAAG	NON_SYNONYMOUS_CODING(MODERATE|MISSENSE|Atg/Ctg|M609L|Ld1S_260337400|RATT||Ld1S_260337400.1|1)
26	506265	0.785123966942149	95	122	3174	931	60	60	C_G	ACCCACAGCTG	NON_SYNONYMOUS_CODING(MODERATE|MISSENSE|Cag/Gag|Q704E|Ld1S_260337400|RATT||Ld1S_260337400.1|1)
26	506371	0.380597014925373	51	135	1801	2865	60	60	G_A	GGCGAGGCCGC	NON_SYNONYMOUS_CODING(MODERATE|MISSENSE|aGg/aAg|R739K|Ld1S_260337400|RATT||Ld1S_260337400.1|1)
26	506740	0.222222222222222	20	90	549	2340	60	60	G_T	GGATGGTGTCG	DOWNSTREAM(MODIFIER||236||Ld1S_260337400|RATT||Ld1S_260337400.1|)
26	508697	0.574074074074074	31	54	1067	786	59.5484	59.913	C_T	GGCCTCGGTGT	UPSTREAM(MODIFIER||3411||Ld1S_260337500|AUGUSTUS||Ld1S_260337500.1|)
26	508942	0.29	29	100	983	2491	60	60	T_C	ATCTGTATTCT	UPSTREAM(MODIFIER||3166||Ld1S_260337500|AUGUSTUS||Ld1S_260337500.1|)
26	509497	0.5125	41	80	1367	1331	60	60	T_A	TGCTCTGTGCG	UPSTREAM(MODIFIER||2611||Ld1S_260337500|AUGUSTUS||Ld1S_260337500.1|)
26	509729	0.733333333333333	88	120	3045	1079	60	60	A_G	TGCTCACTACG	UPSTREAM(MODIFIER||2379||Ld1S_260337500|AUGUSTUS||Ld1S_260337500.1|)
26	509916	0.342657342657343	49	143	1592	2948	60	60	C_G	GGGGACGTTGG	UPSTREAM(MODIFIER||2192||Ld1S_260337500|AUGUSTUS||Ld1S_260337500.1|)
26	510115	0.188034188034188	22	117	728	3089	60	60	G_C	CGTGAGGTCGA	UPSTREAM(MODIFIER||1993||Ld1S_260337500|AUGUSTUS||Ld1S_260337500.1|)
26	510563	0.376237623762376	38	101	1250	2030	60	60	G_A	CGAAGGCTCCA	UPSTREAM(MODIFIER||1545||Ld1S_260337500|AUGUSTUS||Ld1S_260337500.1|)
26	510592	0.621052631578947	59	95	2036	1253	60	60	C_G	CGCCTCTCCAC	UPSTREAM(MODIFIER||1516||Ld1S_260337500|AUGUSTUS||Ld1S_260337500.1|)
26	510632	0.639344262295082	78	122	2528	1519	60	60	C_T	TCCCTCCCTCT	UPSTREAM(MODIFIER||1476||Ld1S_260337500|AUGUSTUS||Ld1S_260337500.1|)
26	511138	0.721739130434783	83	115	2703	927	60	60	T_C	CCGACTCCTCC	UPSTREAM(MODIFIER||970||Ld1S_260337500|AUGUSTUS||Ld1S_260337500.1|)
26	512817	0.25	34	136	1084	3330	60	60	A_G	AGACGACCACA	NON_SYNONYMOUS_CODING(MODERATE|MISSENSE|gAc/gGc|D237G|Ld1S_260337500|AUGUSTUS||Ld1S_260337500.1|1)
26	513003	0.684210526315789	91	133	3030	1447	60	60	G_T	GCATGGCAGCA	NON_SYNONYMOUS_CODING(MODERATE|MISSENSE|gGc/gTc|G299V|Ld1S_260337500|AUGUSTUS||Ld1S_260337500.1|1)
26	513513	0.725190839694656	95	131	3228	1213	60	60	C_A	GTCACCGATGG	NON_SYNONYMOUS_CODING(MODERATE|MISSENSE|cCg/cAg|P469Q|Ld1S_260337500|AUGUSTUS||Ld1S_260337500.1|1)
26	513595	0.304964539007092	43	141	1372	3297	60	60	A_G	CCGGCACCATG	SYNONYMOUS_CODING(LOW|SILENT|gcA/gcG|A496|Ld1S_260337500|AUGUSTUS||Ld1S_260337500.1|1)
26	514004	0.650406504065041	80	123	2776	1456	60	60	A_C	CGAATATCGTT	NON_SYNONYMOUS_CODING(MODERATE|MISSENSE|Atc/Ctc|I633L|Ld1S_260337500|AUGUSTUS||Ld1S_260337500.1|1)
26	514165	0.652482269503546	92	141	3120	1685	60	60	C_T	CCGATCAGCAA	SYNONYMOUS_CODING(LOW|SILENT|atC/atT|I686|Ld1S_260337500|AUGUSTUS||Ld1S_260337500.1|1)
26	514454	0.631147540983607	77	122	2458	1536	60	60	C_G	AAATGCCGCAG	NON_SYNONYMOUS_CODING(MODERATE|MISSENSE|Ccg/Gcg|P783A|Ld1S_260337500|AUGUSTUS||Ld1S_260337500.1|1)
26	514666	0.646153846153846	84	130	2847	1615	60	60	C_A	ATCCGCGGCGT	SYNONYMOUS_CODING(LOW|SILENT|cgC/cgA|R853|Ld1S_260337500|AUGUSTUS||Ld1S_260337500.1|1)
26	514755	0.682634730538922	114	167	3782	1737	60	60	C_T	GATGCCCGACT	NON_SYNONYMOUS_CODING(MODERATE|MISSENSE|cCc/cTc|P883L|Ld1S_260337500|AUGUSTUS||Ld1S_260337500.1|1)
26	515347	0.58641975308642	95	162	3325	2320	60	60	A_G	ATGAAAGAACT	SYNONYMOUS_CODING(LOW|SILENT|aaA/aaG|K1080|Ld1S_260337500|AUGUSTUS||Ld1S_260337500.1|1)
26	515437	0.686390532544379	116	169	4020	1743	60	60	C_T	GACGTCGAGTC	DOWNSTREAM(MODIFIER||72||Ld1S_260337500|AUGUSTUS||Ld1S_260337500.1|)
26	515701	0.772151898734177	61	79	1977	629	60	60	T_C	GGCGTTGCCGC	UPSTREAM(MODIFIER||4833||Ld1S_260337600|RATT||Ld1S_260337600.1|)
26	516061	0.723076923076923	47	65	1602	634	60	60	A_G	CGAGTACATCG	UPSTREAM(MODIFIER||4473||Ld1S_260337600|RATT||Ld1S_260337600.1|)
26	516370	0.473684210526316	36	76	1206	1376	60	60	T_C	GGTCCTGAGGG	UPSTREAM(MODIFIER||4164||Ld1S_260337600|RATT||Ld1S_260337600.1|)
26	516379	0.478260869565217	33	69	1145	1139	60	60	C_A	GGCGGCAGTCC	UPSTREAM(MODIFIER||4155||Ld1S_260337600|RATT||Ld1S_260337600.1|)
26	516497	0.444444444444444	40	90	1291	1645	60	60	T_C	CCCGTTGTTTG	UPSTREAM(MODIFIER||4037||Ld1S_260337600|RATT||Ld1S_260337600.1|)
26	516776	0.440677966101695	52	118	1821	2258	60	60	G_A	GATCCGAGCAT	UPSTREAM(MODIFIER||3758||Ld1S_260337600|RATT||Ld1S_260337600.1|)
26	516810	0.542372881355932	64	118	2089	1786	60	60	A_G	TGTACAACTGT	UPSTREAM(MODIFIER||3724||Ld1S_260337600|RATT||Ld1S_260337600.1|)
26	517305	0.304878048780488	50	164	1623	3772	60	60	G_T	TATATGTGTAT	UPSTREAM(MODIFIER||3229||Ld1S_260337600|RATT||Ld1S_260337600.1|)
26	517680	0.310810810810811	46	149	1522	3196	60	60	G_A	GACTCGAACTT	UPSTREAM(MODIFIER||2854||Ld1S_260337600|RATT||Ld1S_260337600.1|)
26	519307	0.405797101449275	28	69	876	1373	60	60	A_G	TGTCGACTTGT	UPSTREAM(MODIFIER||1227||Ld1S_260337600|RATT||Ld1S_260337600.1|)
26	519644	0.647058823529412	77	120	2298	1317	60	60	C_T	TGGAGCCACTA	UPSTREAM(MODIFIER||890||Ld1S_260337600|RATT||Ld1S_260337600.1|)
26	519834	0.59047619047619	62	105	2104	1323	60	60	T_C	GGTGTTTAGGG	UPSTREAM(MODIFIER||700||Ld1S_260337600|RATT||Ld1S_260337600.1|)
26	520052	0.358208955223881	24	67	871	1443	60	60	T_G	AATGTTCCGTA	UPSTREAM(MODIFIER||482||Ld1S_260337600|RATT||Ld1S_260337600.1|)
26	520155	0.509090909090909	56	111	1916	1854	60	60	A_G	AAAGAAAAATC	UPSTREAM(MODIFIER||379||Ld1S_260337600|RATT||Ld1S_260337600.1|)
26	520303	0.699300699300699	100	143	3257	1465	60	60	G_A	ACAATGACAAT	UPSTREAM(MODIFIER||231||Ld1S_260337600|RATT||Ld1S_260337600.1|)
26	520782	0.648275862068965	94	145	3251	1789	60	60	T_C	CCAAATGCCTT	SYNONYMOUS_CODING(LOW|SILENT|aaT/aaC|N83|Ld1S_260337600|RATT||Ld1S_260337600.1|1)
26	520933	0.733333333333333	132	180	4378	1659	60	60	A_G	ACAGCAACGAA	NON_SYNONYMOUS_CODING(MODERATE|MISSENSE|Aac/Gac|N134D|Ld1S_260337600|RATT||Ld1S_260337600.1|1)
26	520991	0.29585798816568	50	169	1702	3937	60	60	C_T	GTCGCCCACAG	NON_SYNONYMOUS_CODING(MODERATE|MISSENSE|cCc/cTc|P153L|Ld1S_260337600|RATT||Ld1S_260337600.1|1)
26	520996	0.29585798816568	50	169	1707	4006	60	60	G_A	CCACAGATCCG	NON_SYNONYMOUS_CODING(MODERATE|MISSENSE|Gat/Aat|D155N|Ld1S_260337600|RATT||Ld1S_260337600.1|1)
26	521301	0.647058823529412	77	120	2631	1436	60	60	C_T	CTCTACGGTCG	SYNONYMOUS_CODING(LOW|SILENT|taC/taT|Y256|Ld1S_260337600|RATT||Ld1S_260337600.1|1)
26	521425	0.304964539007092	43	142	1403	3161	60	60	A_T	CACAGAACTGG	NON_SYNONYMOUS_CODING(MODERATE|MISSENSE|Aac/Tac|N298Y|Ld1S_260337600|RATT||Ld1S_260337600.1|1)
26	521628	0.476635514018692	51	107	1558	1927	60	60	G_T	TGTGTGTATGT	UPSTREAM(MODIFIER||1727||Ld1S_260337700|RATT||Ld1S_260337700.1|)
26	521653	0.457627118644068	54	118	1846	2107	60	60	T_G	GCCTTTTACTT	UPSTREAM(MODIFIER||1702||Ld1S_260337700|RATT||Ld1S_260337700.1|)
26	521666	0.428571428571429	51	119	1748	2261	60	60	T_C	TCTCCTTCTCG	UPSTREAM(MODIFIER||1689||Ld1S_260337700|RATT||Ld1S_260337700.1|)
26	521716	0.458715596330275	50	110	1750	1998	60	60	A_C	AAAGAAATTGA	UPSTREAM(MODIFIER||1639||Ld1S_260337700|RATT||Ld1S_260337700.1|)
26	521851	0.65891472868217	85	130	3021	1497	60	60	C_T	CCTTCCGCTTC	UPSTREAM(MODIFIER||1504||Ld1S_260337700|RATT||Ld1S_260337700.1|)
26	521890	0.678321678321678	97	143	3289	1559	60	60	C_T	CTTTACATCGA	UPSTREAM(MODIFIER||1465||Ld1S_260337700|RATT||Ld1S_260337700.1|)
26	521943	0.357142857142857	50	141	1691	2988	60	60	T_C	CACTATATAGC	UPSTREAM(MODIFIER||1412||Ld1S_260337700|RATT||Ld1S_260337700.1|)
26	522233	0.326315789473684	31	95	1019	2110	60	60	A_C	AGAAGAGCACA	UPSTREAM(MODIFIER||1122||Ld1S_260337700|RATT||Ld1S_260337700.1|)
26	522594	0.584070796460177	66	113	2115	1478	60	60	C_A	CATGACTCTGT	UPSTREAM(MODIFIER||761||Ld1S_260337700|RATT||Ld1S_260337700.1|)
26	522661	0.420560747663551	45	107	1513	2057	60	60	C_T	TCTCTCGTTCA	UPSTREAM(MODIFIER||694||Ld1S_260337700|RATT||Ld1S_260337700.1|)
26	522803	0.27906976744186	36	129	1204	3107	60	60	T_C	TGCGATGTCGC	UPSTREAM(MODIFIER||552||Ld1S_260337700|RATT||Ld1S_260337700.1|)
26	522858	0.234234234234234	26	111	933	2683	60	60	A_G	CCGTCATCCGT	UPSTREAM(MODIFIER||497||Ld1S_260337700|RATT||Ld1S_260337700.1|)
26	522901	0.28695652173913	33	116	1108	2404	60	60	A_G	CATCGACCTCG	UPSTREAM(MODIFIER||454||Ld1S_260337700|RATT||Ld1S_260337700.1|)
26	523304	0.311688311688312	24	77	787	1797	60	60	C_T	TACACCGCCAC	UPSTREAM(MODIFIER||51||Ld1S_260337700|RATT||Ld1S_260337700.1|)
26	523375	0.385245901639344	47	122	1639	2511	60	60	T_C	CCGGATACCAT	SYNONYMOUS_CODING(LOW|SILENT|gaT/gaC|D7|Ld1S_260337700|RATT||Ld1S_260337700.1|1)
26	523709	0.284722222222222	41	144	1389	3411	60	60	A_C	CGTCGAGACCG	SYNONYMOUS_CODING(LOW|SILENT|Aga/Cga|R119|Ld1S_260337700|RATT||Ld1S_260337700.1|1)
26	523925	0.431192660550459	47	109	1630	2002	60	59.8871	T_G	TCACCTGGACA	NON_SYNONYMOUS_CODING(MODERATE|MISSENSE|Tgg/Ggg|W191G|Ld1S_260337700|RATT||Ld1S_260337700.1|1)
26	523937	0.440366972477064	48	109	1553	2036	59.8542	60	G_T	TTCTGGGGAGC	NON_SYNONYMOUS_CODING(MODERATE|MISSENSE|Ggg/Tgg|G195W|Ld1S_260337700|RATT||Ld1S_260337700.1|1)
26	523962	0.486486486486487	54	111	1831	1906	60	60	A_T	GACACACTCGA	NON_SYNONYMOUS_CODING(MODERATE|MISSENSE|cAc/cTc|H203L|Ld1S_260337700|RATT||Ld1S_260337700.1|1)
26	523997	0.5	54	109	1862	1818	60	60	T_C	CCACCTGGATG	NON_SYNONYMOUS_CODING(MODERATE|MISSENSE|Tgg/Cgg|W215R|Ld1S_260337700|RATT||Ld1S_260337700.1|1)
26	524005	0.436974789915966	52	119	1788	2294	60	60	G_A	ATGCCGCCAGT	SYNONYMOUS_CODING(LOW|SILENT|ccG/ccA|P217|Ld1S_260337700|RATT||Ld1S_260337700.1|1)
26	543140	0.709219858156028	100	143	3330	1457	60	60	G_A	TCCTTGATCGT	UPSTREAM(MODIFIER||1126||Ld1S_260338100|RATT||Ld1S_260338100.1|)
26	548413	0.406896551724138	59	145	2049	2978	60	60	A_G	TGACTACAAGA	NON_SYNONYMOUS_CODING(MODERATE|MISSENSE|tAc/tGc|Y1383C|Ld1S_260338100|RATT||Ld1S_260338100.1|1)
26	548456	0.333333333333333	43	129	1486	2890	60	60	A_T	TTACGAGGGTC	SYNONYMOUS_CODING(LOW|SILENT|cgA/cgT|R1397|Ld1S_260338100|RATT||Ld1S_260338100.1|1)
26	548499	0.720930232558139	93	129	3120	1248	60	60	A_G	TGGGCACCGGT	NON_SYNONYMOUS_CODING(MODERATE|MISSENSE|Acc/Gcc|T1412A|Ld1S_260338100|RATT||Ld1S_260338100.1|1)
26	548546	0.643939393939394	85	132	2793	1474	60	60	A_G	GGGGCAATGCT	SYNONYMOUS_CODING(LOW|SILENT|gcA/gcG|A1427|Ld1S_260338100|RATT||Ld1S_260338100.1|1)
26	551283	0.740963855421687	123	167	4117	1481	60	60	A_G	GCGCTATGCTG	NON_SYNONYMOUS_CODING(MODERATE|MISSENSE|Atg/Gtg|M60V|Ld1S_260338200|RATT||Ld1S_260338200.1|1)
26	552019	0.685185185185185	111	162	3863	1651	60	60	A_G	CGGAGACGGAA	NON_SYNONYMOUS_CODING(MODERATE|MISSENSE|gAc/gGc|D305G|Ld1S_260338200|RATT||Ld1S_260338200.1|1)
26	552131	0.608391608391608	87	143	2792	1913	60	60	T_A	CTCGGTGCTGC	SYNONYMOUS_CODING(LOW|SILENT|ggT/ggA|G342|Ld1S_260338200|RATT||Ld1S_260338200.1|1)
26	552501	0.401574803149606	51	127	1605	2522	60	60	A_G	CGCTTACACCG	UPSTREAM(MODIFIER||666||Ld1S_260338300|RATT||Ld1S_260338300.1|)
26	552604	0.785714285714286	77	98	2428	687	60	60	A_C	AATCGAGTTTG	UPSTREAM(MODIFIER||563||Ld1S_260338300|RATT||Ld1S_260338300.1|)
26	552732	0.233644859813084	25	107	813	2727	60	60	T_C	CCTTGTTCTCT	UPSTREAM(MODIFIER||435||Ld1S_260338300|RATT||Ld1S_260338300.1|)
26	552778	0.645454545454546	71	110	2372	1335	60	60	T_C	TCGACTTTTCT	UPSTREAM(MODIFIER||389||Ld1S_260338300|RATT||Ld1S_260338300.1|)
26	552826	0.31404958677686	38	122	1237	2733	60	60	C_T	CCCACCAACAC	UPSTREAM(MODIFIER||341||Ld1S_260338300|RATT||Ld1S_260338300.1|)
26	553196	0.607142857142857	85	140	2751	1801	60	60	G_C	AGCGCGCACGC	SYNONYMOUS_CODING(LOW|SILENT|gcG/gcC|A10|Ld1S_260338300|RATT||Ld1S_260338300.1|1)
26	553223	0.605633802816901	86	142	2711	1896	60	60	T_G	AATGGTCCGGG	SYNONYMOUS_CODING(LOW|SILENT|ggT/ggG|G19|Ld1S_260338300|RATT||Ld1S_260338300.1|1)
26	553409	0.421052631578947	56	133	1897	2529	60	60	C_T	GGGAGCATGAA	SYNONYMOUS_CODING(LOW|SILENT|agC/agT|S81|Ld1S_260338300|RATT||Ld1S_260338300.1|1)
26	553935	0.633986928104575	97	156	3094	1787	60	60	C_T	GGGGGCGCTTG	UPSTREAM(MODIFIER||1797||Ld1S_260338400|RATT||Ld1S_260338400.1|)
26	553958	0.3625	58	161	1909	3488	60	60	G_A	TCGACGAGGAA	UPSTREAM(MODIFIER||1774||Ld1S_260338400|RATT||Ld1S_260338400.1|)
26	554058	0.625	85	136	2919	1732	60	60	T_C	GGCTGTACACC	UPSTREAM(MODIFIER||1674||Ld1S_260338400|RATT||Ld1S_260338400.1|)
26	554085	0.655172413793103	76	116	2545	1340	60	60	G_A	CACGCGCACAT	UPSTREAM(MODIFIER||1647||Ld1S_260338400|RATT||Ld1S_260338400.1|)
26	554963	0.316455696202532	25	80	807	1613	60	60	A_T	GCCTGATTCTT	UPSTREAM(MODIFIER||769||Ld1S_260338400|RATT||Ld1S_260338400.1|)
26	555631	0.490566037735849	26	53	882	917	60	60	C_T	TCGCTCGCACA	UPSTREAM(MODIFIER||101||Ld1S_260338400|RATT||Ld1S_260338400.1|)
26	555654	0.35	21	61	690	1311	60	60	T_C	CGTGTTGATAG	UPSTREAM(MODIFIER||78||Ld1S_260338400|RATT||Ld1S_260338400.1|)
26	555890	0.641379310344828	93	145	3181	1835	60	60	A_G	CTGCAAAACGC	SYNONYMOUS_CODING(LOW|SILENT|caA/caG|Q53|Ld1S_260338400|RATT||Ld1S_260338400.1|1)
26	556153	0.312056737588652	44	141	1564	3274	60	60	G_A	GGTGCGCGTTG	NON_SYNONYMOUS_CODING(MODERATE|MISSENSE|cGc/cAc|R141H|Ld1S_260338400|RATT||Ld1S_260338400.1|1)
26	556199	0.682432432432432	101	148	3486	1655	60	60	G_A	TATCAGCTTGC	SYNONYMOUS_CODING(LOW|SILENT|caG/caA|Q156|Ld1S_260338400|RATT||Ld1S_260338400.1|1)
26	556263	0.693333333333333	104	150	3448	1632	60	60	A_G	CAGCAACCACA	NON_SYNONYMOUS_CODING(MODERATE|MISSENSE|Acc/Gcc|T178A|Ld1S_260338400|RATT||Ld1S_260338400.1|1)
26	556385	0.676300578034682	117	174	4074	1966	60	60	C_T	TGGATCACGAA	SYNONYMOUS_CODING(LOW|SILENT|atC/atT|I218|Ld1S_260338400|RATT||Ld1S_260338400.1|1)
26	556585	0.670967741935484	104	156	3654	1685	60	60	T_C	CCCGGTCACTG	NON_SYNONYMOUS_CODING(MODERATE|MISSENSE|gTc/gCc|V285A|Ld1S_260338400|RATT||Ld1S_260338400.1|1)
26	556745	0.616438356164384	90	146	3117	1818	60	60	T_C	CCGAATGGCAA	SYNONYMOUS_CODING(LOW|SILENT|aaT/aaC|N338|Ld1S_260338400|RATT||Ld1S_260338400.1|1)
26	557113	0.310344827586207	54	174	1769	3947	60	60	G_T	GTGTTGCGACA	UPSTREAM(MODIFIER||1262||Ld1S_260338500|RATT||Ld1S_260338500.1|)
26	557205	0.87037037037037	94	108	3231	461	60	60	C_A	ACATGCTGGCA	UPSTREAM(MODIFIER||1170||Ld1S_260338500|RATT||Ld1S_260338500.1|)
26	557500	0.276190476190476	29	105	946	2414	60	60	A_G	CCAACATCAGA	UPSTREAM(MODIFIER||875||Ld1S_260338500|RATT||Ld1S_260338500.1|)
26	557628	0.351063829787234	33	94	1020	1998	60	60	T_C	TCGTGTCCCTC	UPSTREAM(MODIFIER||747||Ld1S_260338500|RATT||Ld1S_260338500.1|)
26	558873	0.741935483870968	92	126	3034	1045	60	60	A_G	GTGACATTATC	NON_SYNONYMOUS_CODING(MODERATE|MISSENSE|Att/Gtt|I167V|Ld1S_260338500|RATT||Ld1S_260338500.1|1)
26	559664	0.343023255813953	59	173	1995	3836	60	60	G_C	TTGACGGAGAT	SYNONYMOUS_CODING(LOW|SILENT|acG/acC|T430|Ld1S_260338500|RATT||Ld1S_260338500.1|1)
26	560194	0.296774193548387	46	155	1495	3597	60	60	C_A	CGGCGCGGAGC	NON_SYNONYMOUS_CODING(MODERATE|MISSENSE|gCg/gAg|A607E|Ld1S_260338500|RATT||Ld1S_260338500.1|1)
26	560417	0.29585798816568	50	169	1705	4102	60	60	A_G	CAACTACAGCG	SYNONYMOUS_CODING(LOW|SILENT|ctA/ctG|L681|Ld1S_260338500|RATT||Ld1S_260338500.1|1)
26	560612	0.712328767123288	52	73	1709	717	60	60	C_A	TGGCGCGCGCT	UPSTREAM(MODIFIER||2559||Ld1S_260338600|RATT||Ld1S_260338600.1|)
26	560900	0.666666666666667	94	141	2902	1617	60	60	A_G	GCCCGAGATAA	UPSTREAM(MODIFIER||2271||Ld1S_260338600|RATT||Ld1S_260338600.1|)
26	561792	0.606060606060606	40	66	1385	884	60	60	T_G	GCTTTTTTGGA	UPSTREAM(MODIFIER||1379||Ld1S_260338600|RATT||Ld1S_260338600.1|)
26	562761	0.613636363636364	81	132	2570	1686	60	60	C_G	CCTACCATTCT	UPSTREAM(MODIFIER||410||Ld1S_260338600|RATT||Ld1S_260338600.1|)
26	562778	0.58041958041958	83	145	2749	2005	60	60	G_A	ATTCTGTCCCC	UPSTREAM(MODIFIER||393||Ld1S_260338600|RATT||Ld1S_260338600.1|)
26	562868	0.675675675675676	100	148	3224	1545	60	60	T_C	CAGGTTTTGCG	UPSTREAM(MODIFIER||303||Ld1S_260338600|RATT||Ld1S_260338600.1|)
26	562943	0.679389312977099	89	131	3019	1365	60	60	A_C	ACAAAAACACG	UPSTREAM(MODIFIER||228||Ld1S_260338600|RATT||Ld1S_260338600.1|)
26	563057	0.306122448979592	45	147	1583	3504	60	60	C_G	CTGCCCATGGT	UPSTREAM(MODIFIER||114||Ld1S_260338600|RATT||Ld1S_260338600.1|)
26	563119	0.274074074074074	37	135	1298	3273	60	60	C_T	CGTCCCTCATT	UPSTREAM(MODIFIER||52||Ld1S_260338600|RATT||Ld1S_260338600.1|)
26	563122	0.26865671641791	36	134	1259	3036	60	60	A_G	CCCTCATTCTC	UPSTREAM(MODIFIER||49||Ld1S_260338600|RATT||Ld1S_260338600.1|)
26	563230	0.326530612244898	48	147	1560	3351	60	60	G_A	GCTGCGGGGAA	SYNONYMOUS_CODING(LOW|SILENT|gcG/gcA|A20|Ld1S_260338600|RATT||Ld1S_260338600.1|1)
26	563271	0.633333333333333	95	151	3203	1922	60	60	G_C	GGCACGTGACG	NON_SYNONYMOUS_CODING(MODERATE|MISSENSE|cGt/cCt|R34P|Ld1S_260338600|RATT||Ld1S_260338600.1|1)
26	563612	0.282894736842105	43	152	1442	3484	60	60	T_C	CCGCCTCGTCG	NON_SYNONYMOUS_CODING(MODERATE|MISSENSE|Tcg/Ccg|S148P|Ld1S_260338600|RATT||Ld1S_260338600.1|1)
26	563640	0.716417910447761	96	134	3211	1244	60	60	C_A	CGCTGCGGCAC	NON_SYNONYMOUS_CODING(MODERATE|MISSENSE|gCg/gAg|A157E|Ld1S_260338600|RATT||Ld1S_260338600.1|1)
26	563806	0.335260115606936	58	173	2012	3946	60	60	A_C	GAGACAGCGGA	SYNONYMOUS_CODING(LOW|SILENT|acA/acC|T212|Ld1S_260338600|RATT||Ld1S_260338600.1|1)
26	564052	0.355555555555556	48	135	1694	2823	60	60	C_T	TTCTCCGACCT	SYNONYMOUS_CODING(LOW|SILENT|tcC/tcT|S294|Ld1S_260338600|RATT||Ld1S_260338600.1|1)
26	564063	0.335766423357664	46	137	1602	3107	60	60	T_C	CCTTGTTTTGG	NON_SYNONYMOUS_CODING(MODERATE|MISSENSE|gTt/gCt|V298A|Ld1S_260338600|RATT||Ld1S_260338600.1|1)
26	564064	0.330935251798561	46	139	1599	3161	60	60	T_G	CTTGTTTTGGC	SYNONYMOUS_CODING(LOW|SILENT|gtT/gtG|V298|Ld1S_260338600|RATT||Ld1S_260338600.1|1)
26	564327	0.311377245508982	52	167	1704	3889	60	60	G_A	GCACAGCTGGC	NON_SYNONYMOUS_CODING(MODERATE|MISSENSE|aGc/aAc|S386N|Ld1S_260338600|RATT||Ld1S_260338600.1|1)
26	564658	0.374301675977654	67	179	2233	3607	60	60	C_T	GAAGACCTTCA	SYNONYMOUS_CODING(LOW|SILENT|gaC/gaT|D496|Ld1S_260338600|RATT||Ld1S_260338600.1|1)
26	564718	0.322916666666667	62	193	2099	4367	60	60	A_T	GGCGGATATTT	SYNONYMOUS_CODING(LOW|SILENT|ggA/ggT|G516|Ld1S_260338600|RATT||Ld1S_260338600.1|1)
26	564886	0.690789473684211	105	152	3526	1622	60	60	T_C	TCGTGTCACAG	SYNONYMOUS_CODING(LOW|SILENT|tgT/tgC|C572|Ld1S_260338600|RATT||Ld1S_260338600.1|1)
26	564980	0.3	45	151	1479	3599	60	60	T_A	AGTCGTACCTC	NON_SYNONYMOUS_CODING(MODERATE|MISSENSE|Tac/Aac|Y604N|Ld1S_260338600|RATT||Ld1S_260338600.1|1)
26	564993	0.708074534161491	114	163	3885	1575	60	60	T_A	CACGGTCAACG	NON_SYNONYMOUS_CODING(MODERATE|MISSENSE|gTc/gAc|V608D|Ld1S_260338600|RATT||Ld1S_260338600.1|1)
26	565120	0.702127659574468	99	142	3357	1367	60	60	T_C	TACGCTGCGGG	SYNONYMOUS_CODING(LOW|SILENT|gcT/gcC|A650|Ld1S_260338600|RATT||Ld1S_260338600.1|1)
26	565519	0.165354330708661	21	128	673	3388	60	60	A_G	GGTGGACGCAT	SYNONYMOUS_CODING(LOW|SILENT|ggA/ggG|G783|Ld1S_260338600|RATT||Ld1S_260338600.1|1)
26	566034	0.622093023255814	107	172	3591	2154	60	60	G_A	GGGGCGTGTGG	NON_SYNONYMOUS_CODING(MODERATE|MISSENSE|cGt/cAt|R955H|Ld1S_260338600|RATT||Ld1S_260338600.1|1)
26	566516	0.683673469387755	134	197	4488	2025	60	60	G_A	TCAGTGACGCG	NON_SYNONYMOUS_CODING(MODERATE|MISSENSE|Gac/Aac|D1116N|Ld1S_260338600|RATT||Ld1S_260338600.1|1)
26	567410	0.168067226890756	20	119	682	3383	60	60	T_C	TTCAGTTGACC	SYNONYMOUS_CODING(LOW|SILENT|Ttg/Ctg|L1414|Ld1S_260338600|RATT||Ld1S_260338600.1|1)
26	567413	0.163793103448276	19	116	611	3188	60	60	A_G	AGTTGACCCCT	NON_SYNONYMOUS_CODING(MODERATE|MISSENSE|Acc/Gcc|T1415A|Ld1S_260338600|RATT||Ld1S_260338600.1|1)
26	567456	0.206611570247934	25	123	791	3096	60	60	A_G	CGCGGACGAGA	NON_SYNONYMOUS_CODING(MODERATE|MISSENSE|gAc/gGc|D1429G|Ld1S_260338600|RATT||Ld1S_260338600.1|1)
26	567484	0.184397163120567	26	142	832	3705	60	60	T_C	GTCGCTCTCGT	SYNONYMOUS_CODING(LOW|SILENT|gcT/gcC|A1438|Ld1S_260338600|RATT||Ld1S_260338600.1|1)
26	567727	0.402985074626866	54	134	1788	2633	60	60	A_G	GTCGCAGCAAC	SYNONYMOUS_CODING(LOW|SILENT|gcA/gcG|A1519|Ld1S_260338600|RATT||Ld1S_260338600.1|1)
26	567773	0.372262773722628	51	137	1717	2716	60	60	T_G	CAGCATCGCGC	NON_SYNONYMOUS_CODING(MODERATE|MISSENSE|Tcg/Gcg|S1535A|Ld1S_260338600|RATT||Ld1S_260338600.1|1)
26	568048	0.34965034965035	50	143	1673	3154	60	60	G_A	GTGGCGGTTGA	SYNONYMOUS_CODING(LOW|SILENT|gcG/gcA|A1626|Ld1S_260338600|RATT||Ld1S_260338600.1|1)
26	568062	0.340136054421769	50	148	1698	3169	60	60	C_T	AGCGGCACCAG	NON_SYNONYMOUS_CODING(MODERATE|MISSENSE|gCa/gTa|A1631V|Ld1S_260338600|RATT||Ld1S_260338600.1|1)
26	568342	0.310606060606061	41	132	1443	3177	60	60	G_A	CTGGCGCAGCG	SYNONYMOUS_CODING(LOW|SILENT|gcG/gcA|A1724|Ld1S_260338600|RATT||Ld1S_260338600.1|1)
26	568492	0.319444444444444	46	144	1511	3274	60	60	C_T	AACCTCAACCC	SYNONYMOUS_CODING(LOW|SILENT|ctC/ctT|L1774|Ld1S_260338600|RATT||Ld1S_260338600.1|1)
26	568971	0.68	68	100	2220	971	60	60	G_C	GCGGTGATATC	UPSTREAM(MODIFIER||4322||Ld1S_260338700_pseudogene|.||Ld1S_260338700.1|)
26	569295	0.660869565217391	76	115	2582	1244	60	60	T_C	AACGGTGTCTG	UPSTREAM(MODIFIER||3998||Ld1S_260338700_pseudogene|.||Ld1S_260338700.1|)
26	569403	0.391304347826087	36	92	1246	1995	60	60	C_T	ATCTCCGCACG	UPSTREAM(MODIFIER||3890||Ld1S_260338700_pseudogene|.||Ld1S_260338700.1|)
26	569683	0.351351351351351	39	111	1313	2402	60	60	T_C	AGCCCTTACAC	UPSTREAM(MODIFIER||3610||Ld1S_260338700_pseudogene|.||Ld1S_260338700.1|)
26	569752	0.36734693877551	36	98	1242	2051	60	60	C_T	ATCGACGTTCC	UPSTREAM(MODIFIER||3541||Ld1S_260338700_pseudogene|.||Ld1S_260338700.1|)
26	569957	0.857142857142857	54	63	1884	286	60	60	A_C	CGCTGACGAAG	UPSTREAM(MODIFIER||3336||Ld1S_260338700_pseudogene|.||Ld1S_260338700.1|)
26	569959	0.854838709677419	53	62	1893	315	60	60	G_T	CTGACGAAGCC	UPSTREAM(MODIFIER||3334||Ld1S_260338700_pseudogene|.||Ld1S_260338700.1|)
26	570524	0.382978723404255	36	94	1143	1893	60	60	A_G	CAGAGAGCACC	UPSTREAM(MODIFIER||2769||Ld1S_260338700_pseudogene|.||Ld1S_260338700.1|)
26	570554	0.488095238095238	41	85	1392	1441	60	60	C_G	ACACTCAAGAA	UPSTREAM(MODIFIER||2739||Ld1S_260338700_pseudogene|.||Ld1S_260338700.1|)
26	570605	0.377049180327869	23	61	847	1267	60	60	G_C	CCTGCGGGCCT	UPSTREAM(MODIFIER||2688||Ld1S_260338700_pseudogene|.||Ld1S_260338700.1|)
26	570729	0.446428571428571	25	56	861	1100	60	60	T_G	CTGTGTGCAAC	UPSTREAM(MODIFIER||2564||Ld1S_260338700_pseudogene|.||Ld1S_260338700.1|)
26	570792	0.337078651685393	30	89	1005	2001	60	60	T_C	GGGTGTCAGTC	UPSTREAM(MODIFIER||2501||Ld1S_260338700_pseudogene|.||Ld1S_260338700.1|)
26	570859	0.244444444444444	22	90	679	2376	60	60	T_C	TATTCTCGCCC	UPSTREAM(MODIFIER||2434||Ld1S_260338700_pseudogene|.||Ld1S_260338700.1|)
26	570940	0.241666666666667	29	120	1020	2990	60	60	A_G	AGACTACAGTA	UPSTREAM(MODIFIER||2353||Ld1S_260338700_pseudogene|.||Ld1S_260338700.1|)
26	571011	0.316129032258064	49	155	1695	3634	60	60	T_C	ATTTCTTTCTG	UPSTREAM(MODIFIER||2282||Ld1S_260338700_pseudogene|.||Ld1S_260338700.1|)
26	571091	0.198675496688742	30	151	969	4185	60	60	T_C	TCGCATAATTC	UPSTREAM(MODIFIER||2202||Ld1S_260338700_pseudogene|.||Ld1S_260338700.1|)
26	571106	0.148148148148148	20	135	625	3797	60	60	T_G	AGATGTCCTCC	UPSTREAM(MODIFIER||2187||Ld1S_260338700_pseudogene|.||Ld1S_260338700.1|)
26	571672	0.230088495575221	26	114	906	2917	60	60	C_T	TCGCGCGACCT	UPSTREAM(MODIFIER||1621||Ld1S_260338700_pseudogene|.||Ld1S_260338700.1|)
26	571767	0.319587628865979	31	97	1065	2215	60	60	C_T	ACGCCCATAAT	UPSTREAM(MODIFIER||1526||Ld1S_260338700_pseudogene|.||Ld1S_260338700.1|)
26	571769	0.315789473684211	30	95	1035	2321	60	60	T_C	GCCCATAATCT	UPSTREAM(MODIFIER||1524||Ld1S_260338700_pseudogene|.||Ld1S_260338700.1|)
26	571842	0.21875	21	96	726	2553	60	60	G_A	CTTGTGCTGTA	UPSTREAM(MODIFIER||1451||Ld1S_260338700_pseudogene|.||Ld1S_260338700.1|)
26	572282	0.303571428571429	17	56	574	1323	60	60	A_G	TGGCGATAAAG	UPSTREAM(MODIFIER||1011||Ld1S_260338700_pseudogene|.||Ld1S_260338700.1|)
26	572377	0.722772277227723	73	101	2578	962	60	60	C_T	AGTTTCATTGC	UPSTREAM(MODIFIER||916||Ld1S_260338700_pseudogene|.||Ld1S_260338700.1|)
26	572412	0.694117647058824	59	85	1972	853	60	60	G_T	CTTCAGCATGA	UPSTREAM(MODIFIER||881||Ld1S_260338700_pseudogene|.||Ld1S_260338700.1|)
26	572490	0.276315789473684	21	76	629	1904	60	60	T_A	GCGATTGGCTG	UPSTREAM(MODIFIER||803||Ld1S_260338700_pseudogene|.||Ld1S_260338700.1|)
26	572679	0.123456790123457	10	81	363	2346	60	60	G_A	CCACCGAAATG	UPSTREAM(MODIFIER||614||Ld1S_260338700_pseudogene|.||Ld1S_260338700.1|)
26	572686	0.858823529411765	73	85	2285	399	60	60	A_G	AATGCATTGAC	UPSTREAM(MODIFIER||607||Ld1S_260338700_pseudogene|.||Ld1S_260338700.1|)
26	572721	0.752808988764045	67	89	2266	786	60	60	T_C	TGAAATGAGCC	UPSTREAM(MODIFIER||572||Ld1S_260338700_pseudogene|.||Ld1S_260338700.1|)
26	572848	0.276785714285714	31	112	995	2525	60	60	G_A	GAGTCGTGTGC	UPSTREAM(MODIFIER||445||Ld1S_260338700_pseudogene|.||Ld1S_260338700.1|)
26	572939	0.595744680851064	56	94	1770	1163	60	60	G_A	GCATTGCATCT	UPSTREAM(MODIFIER||354||Ld1S_260338700_pseudogene|.||Ld1S_260338700.1|)
26	573050	0.493975903614458	41	83	1378	1413	60	60	T_A	CAGCATAGAAA	UPSTREAM(MODIFIER||243||Ld1S_260338700_pseudogene|.||Ld1S_260338700.1|)
26	573072	0.411214953271028	44	107	1519	2221	60	60	T_C	ATTGATTGCTC	UPSTREAM(MODIFIER||221||Ld1S_260338700_pseudogene|.||Ld1S_260338700.1|)
26	573135	0.360248447204969	58	162	1949	3477	60	60	A_G	CGGGCACACTT	UPSTREAM(MODIFIER||158||Ld1S_260338700_pseudogene|.||Ld1S_260338700.1|)
26	573347	0.709302325581395	122	172	4163	1709	60	60	T_C	CCGCATTATTT	SYNONYMOUS_CODING(LOW|SILENT|Tta/Cta|L19|Ld1S_260338700_pseudogene|.||Ld1S_260338700.1|1)
26	574007	0.656488549618321	86	131	3002	1541	60	60	A_G	GCGTCAGGCGA	NON_SYNONYMOUS_CODING(MODERATE|MISSENSE|cAg/cGg|Q238R|Ld1S_260338700_pseudogene|.||Ld1S_260338700.1|2)
26	574044	0.672043010752688	125	186	4238	1986	60	60	T_C	TACCCTGTGAA	SYNONYMOUS_CODING(LOW|SILENT|ccT/ccC|P250|Ld1S_260338700_pseudogene|.||Ld1S_260338700.1|2)
26	574413	0.688311688311688	159	231	5429	2490	60	60	T_C	TCCTTTTTTGA	SYNONYMOUS_CODING(LOW|SILENT|ttT/ttC|F373|Ld1S_260338700_pseudogene|.||Ld1S_260338700.1|2)
26	574446	0.34061135371179	78	229	2451	4971	60	60	G_T	AACGGGTCAGA	SYNONYMOUS_CODING(LOW|SILENT|ggG/ggT|G384|Ld1S_260338700_pseudogene|.||Ld1S_260338700.1|2)
26	574818	0.285067873303167	63	222	2040	5215	60	60	T_C	ATGCTTGAGGA	SYNONYMOUS_CODING(LOW|SILENT|ctT/ctC|L508|Ld1S_260338700_pseudogene|.||Ld1S_260338700.1|2)
26	575019	0.636363636363636	112	176	3961	2227	60	60	T_C	CGTGATAACCT	SYNONYMOUS_CODING(LOW|SILENT|gaT/gaC|D575|Ld1S_260338700_pseudogene|.||Ld1S_260338700.1|2)
26	575169	0.350993377483444	53	151	1913	3352	60	60	C_T	GTGTTCGCCTT	SYNONYMOUS_CODING(LOW|SILENT|ttC/ttT|F625|Ld1S_260338700_pseudogene|.||Ld1S_260338700.1|2)
26	575454	0.634615384615385	99	156	3214	1916	60	60	G_A	CAGGTGTTCGG	UPSTREAM(MODIFIER||1473||Ld1S_260338800|RATT||Ld1S_260338800.1|)
26	575622	0.596638655462185	71	119	2353	1470	60	60	C_T	TTGGCCCCTCT	UPSTREAM(MODIFIER||1305||Ld1S_260338800|RATT||Ld1S_260338800.1|)
26	575674	0.591549295774648	84	142	2938	1973	60	60	C_T	GCGTGCAGGCC	UPSTREAM(MODIFIER||1253||Ld1S_260338800|RATT||Ld1S_260338800.1|)
26	575750	0.36231884057971	50	138	1662	2962	60	60	T_C	TTTTGTGTCCA	UPSTREAM(MODIFIER||1177||Ld1S_260338800|RATT||Ld1S_260338800.1|)
26	575803	0.330508474576271	39	119	1169	2681	60	60	T_A	ATTCGTTTTTG	UPSTREAM(MODIFIER||1124||Ld1S_260338800|RATT||Ld1S_260338800.1|)
26	575819	0.296	37	125	1216	2927	60	60	T_C	GCCGTTCTCGC	UPSTREAM(MODIFIER||1108||Ld1S_260338800|RATT||Ld1S_260338800.1|)
26	575951	0.569230769230769	74	131	2633	1855	60	60	A_C	CTCCTAAGAGA	UPSTREAM(MODIFIER||976||Ld1S_260338800|RATT||Ld1S_260338800.1|)
26	575953	0.595588235294118	81	136	2814	1848	60	60	G_A	CCTAAGAGATG	UPSTREAM(MODIFIER||974||Ld1S_260338800|RATT||Ld1S_260338800.1|)
26	575998	0.382165605095541	60	158	2029	3198	60	60	G_T	GGAAAGCCATT	UPSTREAM(MODIFIER||929||Ld1S_260338800|RATT||Ld1S_260338800.1|)
26	576730	0.242647058823529	33	136	1155	3334	60	60	G_T	CTTTGGTCGGC	UPSTREAM(MODIFIER||197||Ld1S_260338800|RATT||Ld1S_260338800.1|)
26	577270	0.686813186813187	125	182	4345	1917	60	60	C_G	TGGCACTGGTG	NON_SYNONYMOUS_CODING(MODERATE|MISSENSE|aCt/aGt|T115S|Ld1S_260338800|RATT||Ld1S_260338800.1|1)
26	577475	0.684848484848485	113	166	3742	1740	60	60	A_G	TTTCAACGCAT	SYNONYMOUS_CODING(LOW|SILENT|caA/caG|Q183|Ld1S_260338800|RATT||Ld1S_260338800.1|1)
26	577613	0.605095541401274	95	157	3327	2093	60	60	A_G	GATTCACTGGG	SYNONYMOUS_CODING(LOW|SILENT|tcA/tcG|S229|Ld1S_260338800|RATT||Ld1S_260338800.1|1)
26	577664	0.609467455621302	103	169	3457	2221	60	60	A_G	TACTTACGATA	SYNONYMOUS_CODING(LOW|SILENT|ttA/ttG|L246|Ld1S_260338800|RATT||Ld1S_260338800.1|1)
26	577715	0.625	120	193	4103	2469	60	60	A_G	ATGTCAGTATG	SYNONYMOUS_CODING(LOW|SILENT|tcA/tcG|S263|Ld1S_260338800|RATT||Ld1S_260338800.1|1)
26	578483	0.291666666666667	42	145	1399	3352	60	60	C_G	GCCGGCCACCT	SYNONYMOUS_CODING(LOW|SILENT|ggC/ggG|G519|Ld1S_260338800|RATT||Ld1S_260338800.1|1)
26	578495	0.271428571428571	38	140	1267	3489	60	60	T_C	CTGGCTGTCTC	SYNONYMOUS_CODING(LOW|SILENT|gcT/gcC|A523|Ld1S_260338800|RATT||Ld1S_260338800.1|1)
26	578544	0.72463768115942	100	138	3400	1182	60	60	A_G	CGGGCACCCGG	NON_SYNONYMOUS_CODING(MODERATE|MISSENSE|Acc/Gcc|T540A|Ld1S_260338800|RATT||Ld1S_260338800.1|1)
26	578661	0.686868686868687	136	198	4730	2096	60	60	A_G	ACTACACACAG	NON_SYNONYMOUS_CODING(MODERATE|MISSENSE|Aca/Gca|T579A|Ld1S_260338800|RATT||Ld1S_260338800.1|1)
26	578672	0.311557788944724	62	199	2092	4631	60	60	C_T	CGCTTCCACCT	SYNONYMOUS_CODING(LOW|SILENT|ttC/ttT|F582|Ld1S_260338800|RATT||Ld1S_260338800.1|1)
26	578720	0.61849710982659	107	173	3511	2329	60	60	A_G	TGAGAAGAAAA	DOWNSTREAM(MODIFIER||3371||Ld1S_260338700_pseudogene|.||Ld1S_260338700.1|)
26	579004	0.653061224489796	96	147	3392	1629	60	60	A_C	CTTGCATGCTG	DOWNSTREAM(MODIFIER||3655||Ld1S_260338700_pseudogene|.||Ld1S_260338700.1|)
26	579053	0.63716814159292	72	113	2435	1308	60	60	T_C	TCCGGTCTTTG	DOWNSTREAM(MODIFIER||3704||Ld1S_260338700_pseudogene|.||Ld1S_260338700.1|)
26	579138	0.272058823529412	37	136	1161	3324	60	60	T_C	TGCGCTCTTAC	UPSTREAM(MODIFIER||4928||Ld1S_260339000|AUGUSTUS||Ld1S_260339000.1|)
26	579220	0.23015873015873	29	126	1009	3084	60	60	G_C	GTTCCGCTATC	UPSTREAM(MODIFIER||4846||Ld1S_260339000|AUGUSTUS||Ld1S_260339000.1|)
26	579519	0.291666666666667	42	144	1483	3348	60	60	A_G	AGCAAACACCA	UPSTREAM(MODIFIER||4547||Ld1S_260339000|AUGUSTUS||Ld1S_260339000.1|)
26	580021	0.605555555555556	109	180	3706	2461	60	60	G_T	CGCGAGGATGA	UPSTREAM(MODIFIER||4045||Ld1S_260339000|AUGUSTUS||Ld1S_260339000.1|)
26	580164	0.674846625766871	110	163	3849	1832	60	60	T_A	CCAGCTGCGAG	UPSTREAM(MODIFIER||3902||Ld1S_260339000|AUGUSTUS||Ld1S_260339000.1|)
26	580213	0.662790697674419	114	172	3890	1977	60	60	G_A	CACTCGGGAAA	UPSTREAM(MODIFIER||3853||Ld1S_260339000|AUGUSTUS||Ld1S_260339000.1|)
26	580251	0.643979057591623	123	191	4225	2291	60	60	T_C	AGGCCTTCAGC	UPSTREAM(MODIFIER||3815||Ld1S_260339000|AUGUSTUS||Ld1S_260339000.1|)
26	580463	0.642045454545455	113	177	3804	2200	60	60	A_C	TCTCCAGATCG	UPSTREAM(MODIFIER||3603||Ld1S_260339000|AUGUSTUS||Ld1S_260339000.1|)
26	580571	0.401197604790419	67	167	2246	3345	60	60	C_T	GGCAGCTGCGG	UPSTREAM(MODIFIER||3495||Ld1S_260339000|AUGUSTUS||Ld1S_260339000.1|)
26	581195	0.620689655172414	108	174	3704	2271	60	60	T_C	GTCTGTATAAC	UPSTREAM(MODIFIER||2871||Ld1S_260339000|AUGUSTUS||Ld1S_260339000.1|)
26	581232	0.372093023255814	64	173	2119	3794	60	60	A_G	ACGGAAGAAAA	UPSTREAM(MODIFIER||2834||Ld1S_260339000|AUGUSTUS||Ld1S_260339000.1|)
26	581242	0.364130434782609	67	184	2230	3717	60	60	A_T	ATGATATCACC	UPSTREAM(MODIFIER||2824||Ld1S_260339000|AUGUSTUS||Ld1S_260339000.1|)
26	581365	0.586206896551724	102	174	3516	2357	60	60	T_C	GCACATCTTCA	UPSTREAM(MODIFIER||2701||Ld1S_260339000|AUGUSTUS||Ld1S_260339000.1|)
26	581408	0.570652173913043	105	185	3673	2633	60	60	C_G	GCAGCCGAATC	UPSTREAM(MODIFIER||2658||Ld1S_260339000|AUGUSTUS||Ld1S_260339000.1|)
26	581622	0.77319587628866	75	97	2551	741	60	60	G_A	CCTGTGCATTT	UPSTREAM(MODIFIER||2444||Ld1S_260339000|AUGUSTUS||Ld1S_260339000.1|)
26	581733	0.65	91	142	2904	1583	60	60	A_G	CGCTTACTTTG	UPSTREAM(MODIFIER||2333||Ld1S_260339000|AUGUSTUS||Ld1S_260339000.1|)
26	582198	0.292682926829268	36	123	1173	2736	60	60	A_C	AGACCACACCA	UPSTREAM(MODIFIER||1868||Ld1S_260339000|AUGUSTUS||Ld1S_260339000.1|)
26	582358	0.669354838709677	83	124	2668	1377	60	60	G_A	GAATCGCCTCG	UPSTREAM(MODIFIER||1708||Ld1S_260339000|AUGUSTUS||Ld1S_260339000.1|)
26	582398	0.696969696969697	69	100	2360	980	60	60	T_G	AGGGCTAGGAG	UPSTREAM(MODIFIER||1668||Ld1S_260339000|AUGUSTUS||Ld1S_260339000.1|)
26	582691	0.376811594202899	26	70	850	1374	60	60	A_G	TTTTTATTTTC	UPSTREAM(MODIFIER||1375||Ld1S_260339000|AUGUSTUS||Ld1S_260339000.1|)
26	583083	0.854545454545454	47	55	1588	279	60	60	T_A	TACTTTGCAGG	UPSTREAM(MODIFIER||983||Ld1S_260339000|AUGUSTUS||Ld1S_260339000.1|)
26	583973	0.282758620689655	41	145	1432	3496	60	60	C_A	GCCAGCAAAAT	UPSTREAM(MODIFIER||93||Ld1S_260339000|AUGUSTUS||Ld1S_260339000.1|)
26	584521	0.691358024691358	112	163	3742	1718	60	60	A_G	GTCGAAAGCAC	SYNONYMOUS_CODING(LOW|SILENT|gaA/gaG|E152|Ld1S_260339000|AUGUSTUS||Ld1S_260339000.1|1)
26	584819	0.366120218579235	67	183	2234	3951	60	60	G_C	TCTTTGCTCAC	NON_SYNONYMOUS_CODING(MODERATE|MISSENSE|Gct/Cct|A252P|Ld1S_260339000|AUGUSTUS||Ld1S_260339000.1|1)
26	584849	0.628272251308901	120	192	3828	2409	60	60	G_T	ACGTCGTGGGA	NON_SYNONYMOUS_CODING(MODERATE|MISSENSE|Gtg/Ttg|V262L|Ld1S_260339000|AUGUSTUS||Ld1S_260339000.1|1)
26	584980	0.327683615819209	58	178	1995	4129	60	60	G_A	GACCAGTATGC	SYNONYMOUS_CODING(LOW|SILENT|caG/caA|Q305|Ld1S_260339000|AUGUSTUS||Ld1S_260339000.1|1)
26	585053	0.375634517766497	74	197	2533	4193	60	60	G_A	TGCGCGTCTTG	NON_SYNONYMOUS_CODING(MODERATE|MISSENSE|Gtc/Atc|V330I|Ld1S_260339000|AUGUSTUS||Ld1S_260339000.1|1)
26	585950	0.295566502463054	60	203	2020	4834	60	60	G_A	TCATTGTAGAC	NON_SYNONYMOUS_CODING(MODERATE|MISSENSE|Gta/Ata|V629I|Ld1S_260339000|AUGUSTUS||Ld1S_260339000.1|1)
26	586215	0.293785310734463	52	177	1872	4446	60	60	A_G	TTGCTACCCAG	UPSTREAM(MODIFIER||1032||Ld1S_260339100|RATT||Ld1S_260339100.1|)
26	586222	0.278688524590164	51	183	1833	4459	60	60	G_A	CCAGAGACACA	UPSTREAM(MODIFIER||1025||Ld1S_260339100|RATT||Ld1S_260339100.1|)
26	586356	0.635802469135803	103	162	3409	1912	60	60	C_T	CAATGCAACGC	UPSTREAM(MODIFIER||891||Ld1S_260339100|RATT||Ld1S_260339100.1|)
26	586462	0.639175257731959	124	194	4212	2342	60	60	G_A	CCTCTGCGTAT	UPSTREAM(MODIFIER||785||Ld1S_260339100|RATT||Ld1S_260339100.1|)
26	587084	0.307262569832402	55	179	1952	4324	60	60	T_C	CTCATTTTTAG	UPSTREAM(MODIFIER||163||Ld1S_260339100|RATT||Ld1S_260339100.1|)
26	587215	0.6125	98	160	3156	2061	60	60	G_A	CCGCCGTCAGG	UPSTREAM(MODIFIER||32||Ld1S_260339100|RATT||Ld1S_260339100.1|)
26	587333	0.3125	50	160	1680	3796	60	60	A_G	AAGCAACCGAA	SYNONYMOUS_CODING(LOW|SILENT|caA/caG|Q29|Ld1S_260339100|RATT||Ld1S_260339100.1|1)
26	587732	0.611111111111111	99	162	3203	2071	60	60	A_G	GACGAAGGGTT	SYNONYMOUS_CODING(LOW|SILENT|gaA/gaG|E162|Ld1S_260339100|RATT||Ld1S_260339100.1|1)
26	588731	0.686046511627907	59	86	2099	890	60	60	G_A	GGACAGCTATT	SYNONYMOUS_CODING(LOW|SILENT|caG/caA|Q495|Ld1S_260339100|RATT||Ld1S_260339100.1|1)
26	589692	0.48936170212766	46	94	1594	1611	60	60	C_G	GAAACCAAAGA	UPSTREAM(MODIFIER||3975||Ld1S_260339200|RATT||Ld1S_260339200.1|)
26	589879	0.419354838709677	52	124	1793	2451	60	60	C_T	GTCTTCTGTGT	UPSTREAM(MODIFIER||3788||Ld1S_260339200|RATT||Ld1S_260339200.1|)
26	590105	0.557692307692308	58	104	1934	1528	59.7241	60	G_A	GTGAAGCAAGA	UPSTREAM(MODIFIER||3562||Ld1S_260339200|RATT||Ld1S_260339200.1|)
26	591275	0.613496932515337	100	163	3208	2019	60	60	A_C	TTGTCACCGCC	UPSTREAM(MODIFIER||2392||Ld1S_260339200|RATT||Ld1S_260339200.1|)
26	591310	0.361963190184049	59	163	1962	3543	60	60	T_C	GTGCGTGCGCC	UPSTREAM(MODIFIER||2357||Ld1S_260339200|RATT||Ld1S_260339200.1|)
26	591372	0.617021276595745	87	142	2759	1764	60	60	C_A	GACCTCCACTC	UPSTREAM(MODIFIER||2295||Ld1S_260339200|RATT||Ld1S_260339200.1|)
26	591427	0.623188405797101	86	138	2892	1740	60	60	C_A	CCCATCAGTTT	UPSTREAM(MODIFIER||2240||Ld1S_260339200|RATT||Ld1S_260339200.1|)
26	591602	0.511450381679389	67	131	2184	2224	60	60	G_A	GCGTGGGCAAC	UPSTREAM(MODIFIER||2065||Ld1S_260339200|RATT||Ld1S_260339200.1|)
26	591814	0.345911949685535	55	159	1839	3606	60	60	A_C	CACTAACACAG	UPSTREAM(MODIFIER||1853||Ld1S_260339200|RATT||Ld1S_260339200.1|)
26	592453	0.674242424242424	89	132	3077	1401	60	60	C_T	GGATTCCCGCG	UPSTREAM(MODIFIER||1214||Ld1S_260339200|RATT||Ld1S_260339200.1|)
26	592901	0.313609467455621	53	169	1787	4020	60	60	A_G	ATGCCACTCAC	UPSTREAM(MODIFIER||766||Ld1S_260339200|RATT||Ld1S_260339200.1|)
26	593099	0.651898734177215	103	158	3628	1829	60	60	A_G	CCTGTACCCCT	UPSTREAM(MODIFIER||568||Ld1S_260339200|RATT||Ld1S_260339200.1|)
26	593387	0.638297872340426	120	188	4006	2263	60	60	G_A	CAGACGCACAC	UPSTREAM(MODIFIER||280||Ld1S_260339200|RATT||Ld1S_260339200.1|)
26	593565	0.274725274725275	50	183	1710	4543	60	60	C_G	GAAGTCACGGT	UPSTREAM(MODIFIER||102||Ld1S_260339200|RATT||Ld1S_260339200.1|)
26	593567	0.278688524590164	51	183	1770	4528	60	60	C_A	AGTCACGGTCT	UPSTREAM(MODIFIER||100||Ld1S_260339200|RATT||Ld1S_260339200.1|)
26	593656	0.668367346938776	131	197	4491	2149	60	60	G_C	TCTCTGCCATT	UPSTREAM(MODIFIER||11||Ld1S_260339200|RATT||Ld1S_260339200.1|)
26	603233	0.631578947368421	72	114	2375	1422	60	60	C_A	GAGGGCAGGCC	DOWNSTREAM(MODIFIER||4068||Ld1S_260339500|RATT||Ld1S_260339500.1|)
26	607925	0.646258503401361	95	147	3054	1720	60	60	T_A	GTGCATTTTGT	UPSTREAM(MODIFIER||736||Ld1S_260339800|RATT||Ld1S_260339800.1|)
26	612943	0.679425837320574	142	211	4834	2351	60	60	G_A	ACTCAGTACGC	SYNONYMOUS_CODING(LOW|SILENT|caG/caA|Q48|Ld1S_260340000|RATT||Ld1S_260340000.1|1)
26	613447	0.730337078651685	65	89	2256	818	60	60	A_G	AAGAAATGCAA	UPSTREAM(MODIFIER||1875||Ld1S_260340100|RATT||Ld1S_260340100.1|)
26	613823	0.280898876404494	50	180	1694	4370	60	60	G_C	TAGTGGTTGTC	UPSTREAM(MODIFIER||1499||Ld1S_260340100|RATT||Ld1S_260340100.1|)
26	614247	0.657754010695187	123	187	4261	2149	60	60	A_C	GCTGCATGAGG	UPSTREAM(MODIFIER||1075||Ld1S_260340100|RATT||Ld1S_260340100.1|)
26	614296	0.646739130434783	119	184	4130	2245	60	60	C_T	CTCGCCTCCAC	UPSTREAM(MODIFIER||1026||Ld1S_260340100|RATT||Ld1S_260340100.1|)
26	617086	0.269938650306748	44	163	1417	3899	60	60	C_G	CTTCGCTAGAC	NON_SYNONYMOUS_CODING(MODERATE|MISSENSE|Cta/Gta|L589V|Ld1S_260340100|RATT||Ld1S_260340100.1|1)
26	617101	0.266666666666667	44	165	1475	3994	60	60	G_T	AACTTGCTGCC	NON_SYNONYMOUS_CODING(MODERATE|MISSENSE|Gct/Tct|A594S|Ld1S_260340100|RATT||Ld1S_260340100.1|1)
26	617401	0.311688311688312	48	156	1625	3527	60	60	A_G	TGAAGACACGG	NON_SYNONYMOUS_CODING(MODERATE|MISSENSE|Aca/Gca|T694A|Ld1S_260340100|RATT||Ld1S_260340100.1|1)
26	617787	0.534653465346535	54	101	1822	1508	60	60	G_A	CAGCTGGCGGG	UPSTREAM(MODIFIER||882||Ld1S_260340200|RATT||Ld1S_260340200.1|)
26	618609	0.306603773584906	65	212	2206	4904	60	60	T_C	GGAAGTAACAA	UPSTREAM(MODIFIER||60||Ld1S_260340200|RATT||Ld1S_260340200.1|)
26	618896	0.350515463917526	68	194	2325	4322	60	60	C_T	CATTTCGACGA	SYNONYMOUS_CODING(LOW|SILENT|ttC/ttT|F76|Ld1S_260340200|RATT||Ld1S_260340200.1|1)
26	619399	0.70625	113	160	3748	1486	60	60	G_C	GCCGTGCTTCA	NON_SYNONYMOUS_CODING(MODERATE|MISSENSE|tGc/tCc|C244S|Ld1S_260340200|RATT||Ld1S_260340200.1|1)
26	621185	0.359375	69	193	2133	4153	60	60	T_C	GCCCATCTGTC	SYNONYMOUS_CODING(LOW|SILENT|caT/caC|H839|Ld1S_260340200|RATT||Ld1S_260340200.1|1)
26	621522	0.315789473684211	48	153	1563	3538	60	60	T_C	ACTACTTGACG	SYNONYMOUS_CODING(LOW|SILENT|Ttg/Ctg|L952|Ld1S_260340200|RATT||Ld1S_260340200.1|1)
26	621763	0.308219178082192	45	146	1458	3411	60	60	A_G	GAGCAACAGAG	UPSTREAM(MODIFIER||4577||Ld1S_260340300|RATT||Ld1S_260340300.1|)
26	622322	0.274074074074074	37	135	1086	3329	60	60	T_A	GCTCGTGGAAG	UPSTREAM(MODIFIER||4018||Ld1S_260340300|RATT||Ld1S_260340300.1|)
26	622542	0.571428571428571	52	91	1614	1300	60	60	A_C	TGTTTACTCTG	UPSTREAM(MODIFIER||3798||Ld1S_260340300|RATT||Ld1S_260340300.1|)
26	623000	0.864864864864865	128	148	3882	641	60	60	A_C	GTTTGACGGAA	UPSTREAM(MODIFIER||3340||Ld1S_260340300|RATT||Ld1S_260340300.1|)
26	623907	0.120689655172414	14	117	492	3553	60	60	G_A	CACTCGAGTCT	UPSTREAM(MODIFIER||2433||Ld1S_260340300|RATT||Ld1S_260340300.1|)
26	624432	0.261538461538462	17	65	614	1683	58.2353	59.625	A_C	GATAGAGCCTC	UPSTREAM(MODIFIER||1908||Ld1S_260340300|RATT||Ld1S_260340300.1|)
26	624446	0.382716049382716	31	82	998	1726	59.0323	59.64	G_T	AGGGAGTCGAG	UPSTREAM(MODIFIER||1894||Ld1S_260340300|RATT||Ld1S_260340300.1|)
26	624506	0.488549618320611	64	131	2186	2273	59.4219	59.8806	G_C	CTAGCGTTTTG	UPSTREAM(MODIFIER||1834||Ld1S_260340300|RATT||Ld1S_260340300.1|)
26	624868	0.123076923076923	8	65	272	1993	60	59.4211	T_C	AGTTGTGCAAT	UPSTREAM(MODIFIER||1472||Ld1S_260340300|RATT||Ld1S_260340300.1|)
26	625401	0.397849462365591	37	94	1222	1854	60	60	A_G	GAGGCACATGT	UPSTREAM(MODIFIER||939||Ld1S_260340300|RATT||Ld1S_260340300.1|)
26	625433	0.56	70	125	2407	1884	60	60	A_G	AAGATATCGTT	UPSTREAM(MODIFIER||907||Ld1S_260340300|RATT||Ld1S_260340300.1|)
26	625584	0.656862745098039	134	204	4548	2287	60	60	T_C	CACAGTCTGTT	UPSTREAM(MODIFIER||756||Ld1S_260340300|RATT||Ld1S_260340300.1|)
26	625713	0.641618497109827	111	175	3669	2080	59.9099	60	G_A	TGGTCGGCTTG	UPSTREAM(MODIFIER||627||Ld1S_260340300|RATT||Ld1S_260340300.1|)
26	625820	0.650602409638554	108	166	3619	1907	60	60	A_C	GCTAGAAAAAA	UPSTREAM(MODIFIER||520||Ld1S_260340300|RATT||Ld1S_260340300.1|)
26	625835	0.653179190751445	113	173	3802	1919	60	60	A_G	GGAGTATCTCC	UPSTREAM(MODIFIER||505||Ld1S_260340300|RATT||Ld1S_260340300.1|)
26	626028	0.614942528735632	107	174	3664	2197	60	60	A_T	GTGACACCTGC	UPSTREAM(MODIFIER||312||Ld1S_260340300|RATT||Ld1S_260340300.1|)
26	626048	0.63905325443787	108	169	3511	2164	60	60	C_A	CTCTACGGAAG	UPSTREAM(MODIFIER||292||Ld1S_260340300|RATT||Ld1S_260340300.1|)
26	626064	0.647435897435897	101	156	3473	1855	60	60	G_A	TCACCGCGTGG	UPSTREAM(MODIFIER||276||Ld1S_260340300|RATT||Ld1S_260340300.1|)
26	626265	0.358490566037736	38	106	1251	2155	60	60	A_G	TGTACATGGAC	UPSTREAM(MODIFIER||75||Ld1S_260340300|RATT||Ld1S_260340300.1|)
26	626418	0.528301886792453	84	159	2793	2520	60	60	G_A	AATCCGTCCTG	NON_SYNONYMOUS_CODING(MODERATE|MISSENSE|Gtc/Atc|V27I|Ld1S_260340300|RATT||Ld1S_260340300.1|1)
26	626448	0.541176470588235	92	171	3210	2566	60	60	T_C	AGGGTTCCTCT	NON_SYNONYMOUS_CODING(MODERATE|MISSENSE|Tcc/Ccc|S37P|Ld1S_260340300|RATT||Ld1S_260340300.1|1)
26	626571	0.32258064516129	60	188	1926	4187	60	60	A_G	TGAAGACTGGC	NON_SYNONYMOUS_CODING(MODERATE|MISSENSE|Act/Gct|T78A|Ld1S_260340300|RATT||Ld1S_260340300.1|1)
26	626685	0.668478260869565	123	184	4108	1984	60	60	A_C	GCTCCAGCGGG	NON_SYNONYMOUS_CODING(MODERATE|MISSENSE|Agc/Cgc|S116R|Ld1S_260340300|RATT||Ld1S_260340300.1|1)
26	626930	0.390070921985816	55	142	1944	2869	60	60	T_C	ATGTGTGGCAC	SYNONYMOUS_CODING(LOW|SILENT|tgT/tgC|C197|Ld1S_260340300|RATT||Ld1S_260340300.1|1)
26	627466	0.338028169014085	48	142	1646	3000	60	60	A_C	CGCGGAGACGG	NON_SYNONYMOUS_CODING(MODERATE|MISSENSE|gAg/gCg|E376A|Ld1S_260340300|RATT||Ld1S_260340300.1|1)
26	627699	0.64327485380117	110	171	3604	2062	60	60	A_G	CCGGAACTTTT	NON_SYNONYMOUS_CODING(MODERATE|MISSENSE|Act/Gct|T454A|Ld1S_260340300|RATT||Ld1S_260340300.1|1)
26	627785	0.327586206896552	57	174	1992	3803	60	60	T_G	GTTAATATGGG	NON_SYNONYMOUS_CODING(MODERATE|MISSENSE|aaT/aaG|N482K|Ld1S_260340300|RATT||Ld1S_260340300.1|1)
26	628427	0.288461538461538	45	156	1581	3576	60	60	G_A	TGCAGGCACCG	UPSTREAM(MODIFIER||3232||Ld1S_260340500|AUGUSTUS||Ld1S_260340500.1|)
26	628918	0.25609756097561	42	165	1345	4095	60	60	C_A	CGGGGCACATT	UPSTREAM(MODIFIER||2741||Ld1S_260340500|AUGUSTUS||Ld1S_260340500.1|)
26	628929	0.255813953488372	44	172	1509	4366	60	60	T_C	ACCTTTATCTC	UPSTREAM(MODIFIER||2730||Ld1S_260340500|AUGUSTUS||Ld1S_260340500.1|)
26	629006	0.689024390243902	113	164	3848	1722	60	60	T_C	CTTCTTTAGTT	UPSTREAM(MODIFIER||2653||Ld1S_260340500|AUGUSTUS||Ld1S_260340500.1|)
26	629175	0.384615384615385	30	78	1029	1516	60	60	A_G	GCATCACCTTG	UPSTREAM(MODIFIER||2484||Ld1S_260340500|AUGUSTUS||Ld1S_260340500.1|)
26	629974	0.692771084337349	115	166	3754	1791	60	60	C_A	TTGCTCCCGCT	UPSTREAM(MODIFIER||1685||Ld1S_260340500|AUGUSTUS||Ld1S_260340500.1|)
26	630063	0.720779220779221	111	154	3764	1486	60	60	T_C	CGGCGTGGCCA	UPSTREAM(MODIFIER||1596||Ld1S_260340500|AUGUSTUS||Ld1S_260340500.1|)
26	630251	0.649214659685864	124	191	4025	2331	60	60	A_T	TGCGCACCGAG	UPSTREAM(MODIFIER||1408||Ld1S_260340500|AUGUSTUS||Ld1S_260340500.1|)
26	630447	0.330143540669856	69	209	2431	4657	60	60	T_C	GCCGTTGAATG	UPSTREAM(MODIFIER||1212||Ld1S_260340500|AUGUSTUS||Ld1S_260340500.1|)
26	630748	0.291925465838509	47	161	1618	3871	60	60	T_C	GACGCTGACCC	UPSTREAM(MODIFIER||911||Ld1S_260340500|AUGUSTUS||Ld1S_260340500.1|)
26	630967	0.672811059907834	146	218	5070	2443	60	60	G_A	GTGTAGGAGAT	UPSTREAM(MODIFIER||692||Ld1S_260340500|AUGUSTUS||Ld1S_260340500.1|)
26	631330	0.359756097560976	59	164	1979	3600	60	60	G_C	GGTGCGGACTC	UPSTREAM(MODIFIER||329||Ld1S_260340500|AUGUSTUS||Ld1S_260340500.1|)
26	631348	0.337579617834395	53	157	1787	3598	60	60	A_G	GATTTACTCTA	UPSTREAM(MODIFIER||311||Ld1S_260340500|AUGUSTUS||Ld1S_260340500.1|)
26	631411	0.582857142857143	102	175	3549	2440	60	60	C_T	CAGGACCGCGG	UPSTREAM(MODIFIER||248||Ld1S_260340500|AUGUSTUS||Ld1S_260340500.1|)
26	631413	0.575581395348837	99	172	3468	2446	60	60	G_T	GGACCGCGGTA	UPSTREAM(MODIFIER||246||Ld1S_260340500|AUGUSTUS||Ld1S_260340500.1|)
26	633611	0.653846153846154	51	78	1729	955	60	60	T_C	AGTGGTGGCAG	UPSTREAM(MODIFIER||456||Ld1S_260340600|RATT||Ld1S_260340600.1|)
26	633668	0.567567567567568	42	74	1294	964	60	60	G_A	TTGTGGCGGTC	UPSTREAM(MODIFIER||399||Ld1S_260340600|RATT||Ld1S_260340600.1|)
26	634188	0.382608695652174	44	116	1468	2383	60	60	A_T	CTATGAGTACA	NON_SYNONYMOUS_CODING(MODERATE|MISSENSE|gAg/gTg|E41V|Ld1S_260340600|RATT||Ld1S_260340600.1|1)
26	634261	0.620967741935484	77	124	2667	1627	60	60	T_C	AGCAATGAGGA	SYNONYMOUS_CODING(LOW|SILENT|aaT/aaC|N65|Ld1S_260340600|RATT||Ld1S_260340600.1|1)
26	634339	0.634782608695652	73	115	2521	1413	60	60	C_G	GGAAGCTCACC	NON_SYNONYMOUS_CODING(MODERATE|MISSENSE|agC/agG|S91R|Ld1S_260340600|RATT||Ld1S_260340600.1|1)
26	634468	0.65625	84	128	2894	1516	60	60	T_C	AGAAATGGGCG	UPSTREAM(MODIFIER||904||Ld1S_260340700|RATT||Ld1S_260340700.1|)
26	634685	0.368421052631579	49	133	1686	2825	60	60	A_G	ATGAGAGGGCG	UPSTREAM(MODIFIER||687||Ld1S_260340700|RATT||Ld1S_260340700.1|)
26	634874	0.583333333333333	70	120	2323	1627	60	60	T_C	TTCTTTCGGTT	UPSTREAM(MODIFIER||498||Ld1S_260340700|RATT||Ld1S_260340700.1|)
26	634910	0.605769230769231	63	104	2210	1270	60	60	C_T	CGGCTCCCTCT	UPSTREAM(MODIFIER||462||Ld1S_260340700|RATT||Ld1S_260340700.1|)
26	634993	0.843137254901961	43	51	1501	271	60	60	G_T	ACACCGTTGTA	UPSTREAM(MODIFIER||379||Ld1S_260340700|RATT||Ld1S_260340700.1|)
26	635177	0.483333333333333	29	61	1023	1035	60	60	T_C	GCCTGTCCACC	UPSTREAM(MODIFIER||195||Ld1S_260340700|RATT||Ld1S_260340700.1|)
26	635208	0.492957746478873	35	71	1128	1223	60	60	T_C	GCATGTGCTGG	UPSTREAM(MODIFIER||164||Ld1S_260340700|RATT||Ld1S_260340700.1|)
26	635235	0.45	36	80	1093	1482	60	60	G_A	TCATAGCTCTG	UPSTREAM(MODIFIER||137||Ld1S_260340700|RATT||Ld1S_260340700.1|)
26	635493	0.394736842105263	30	76	1045	1437	60	60	A_C	ATCAGAGGAAG	NON_SYNONYMOUS_CODING(MODERATE|MISSENSE|gAg/gCg|E41A|Ld1S_260340700|RATT||Ld1S_260340700.1|1)
26	635687	0.711538461538462	74	104	2482	997	60	60	G_A	TGACCGACACA	NON_SYNONYMOUS_CODING(MODERATE|MISSENSE|Gac/Aac|D106N|Ld1S_260340700|RATT||Ld1S_260340700.1|1)
26	635760	0.774436090225564	103	133	3475	1082	60	60	G_A	GGGTAGAGGGC	NON_SYNONYMOUS_CODING(MODERATE|MISSENSE|aGa/aAa|R130K|Ld1S_260340700|RATT||Ld1S_260340700.1|1)
26	636121	0.653333333333333	98	150	3131	1692	60	60	C_T	GCCGTCCTTAT	SYNONYMOUS_CODING(LOW|SILENT|gtC/gtT|V250|Ld1S_260340700|RATT||Ld1S_260340700.1|1)
26	637152	0.296969696969697	49	165	1610	3880	60	60	T_C	GCACCTTCATT	UPSTREAM(MODIFIER||92||Ld1S_260340800|RATT||Ld1S_260340800.1|)
26	637169	0.651315789473684	99	152	3294	1795	60	60	T_C	CCCCGTCCCTT	UPSTREAM(MODIFIER||75||Ld1S_260340800|RATT||Ld1S_260340800.1|)
26	637185	0.619354838709677	96	155	3071	1991	60	60	T_G	TTTTCTTTGCT	UPSTREAM(MODIFIER||59||Ld1S_260340800|RATT||Ld1S_260340800.1|)
26	637286	0.624309392265193	113	181	3873	2220	60	60	T_G	CTCACTCACAC	NON_SYNONYMOUS_CODING(MODERATE|MISSENSE|Tca/Gca|S15A|Ld1S_260340800|RATT||Ld1S_260340800.1|1)
26	637307	0.623595505617977	111	180	3707	2307	60	60	C_A	CCCGCCATGTG	NON_SYNONYMOUS_CODING(MODERATE|MISSENSE|Cat/Aat|H22N|Ld1S_260340800|RATT||Ld1S_260340800.1|1)
26	637578	0.680672268907563	81	119	2687	1264	60	60	A_G	ACGCCACCTCG	NON_SYNONYMOUS_CODING(MODERATE|MISSENSE|cAc/cGc|H112R|Ld1S_260340800|RATT||Ld1S_260340800.1|1)
26	637673	0.660130718954248	101	154	3377	1712	60	60	C_T	ACCTGCTTCAC	NON_SYNONYMOUS_CODING(MODERATE|MISSENSE|Ctt/Ttt|L144F|Ld1S_260340800|RATT||Ld1S_260340800.1|1)
26	637693	0.355828220858896	58	163	1894	3298	60	60	C_G	CTTCGCCGTAA	SYNONYMOUS_CODING(LOW|SILENT|cgC/cgG|R150|Ld1S_260340800|RATT||Ld1S_260340800.1|1)
26	637940	0.160714285714286	9	56	324	1607	60	60	A_T	CTTCCAAATCG	DOWNSTREAM(MODIFIER||4854||Ld1S_260340500|AUGUSTUS||Ld1S_260340500.1|)
26	638338	0.716049382716049	116	162	3666	1543	60	60	T_G	GCGCGTGTGCG	DOWNSTREAM(MODIFIER||3951||Ld1S_260340600|RATT||Ld1S_260340600.1|)
26	638416	0.622093023255814	107	172	3590	2250	60	60	C_T	GAAGGCACACG	DOWNSTREAM(MODIFIER||4029||Ld1S_260340600|RATT||Ld1S_260340600.1|)
26	638499	0.630952380952381	106	168	3537	2058	60	60	C_T	TTCCTCACCCG	DOWNSTREAM(MODIFIER||4112||Ld1S_260340600|RATT||Ld1S_260340600.1|)
26	638518	0.612121212121212	101	166	3357	2140	60	60	T_C	CCTCCTTACCG	DOWNSTREAM(MODIFIER||4131||Ld1S_260340600|RATT||Ld1S_260340600.1|)
26	638543	0.337278106508876	57	169	1968	3886	60	60	C_T	GGCAACGGTAG	DOWNSTREAM(MODIFIER||4156||Ld1S_260340600|RATT||Ld1S_260340600.1|)
26	638636	0.616883116883117	95	155	3079	1957	60	60	C_G	ATCGTCCACTT	DOWNSTREAM(MODIFIER||4249||Ld1S_260340600|RATT||Ld1S_260340600.1|)
26	638657	0.421875	54	128	1757	2409	60	60	A_C	CAAGCATCTAC	DOWNSTREAM(MODIFIER||4270||Ld1S_260340600|RATT||Ld1S_260340600.1|)
26	638918	0.45	36	80	1172	1491	60	60	T_C	CGACATCCTTC	DOWNSTREAM(MODIFIER||4531||Ld1S_260340600|RATT||Ld1S_260340600.1|)
26	638993	0.392265193370166	71	182	2255	3783	59.831	59.9909	G_A	TCACCGCTACT	DOWNSTREAM(MODIFIER||4606||Ld1S_260340600|RATT||Ld1S_260340600.1|)
26	656365	0.196078431372549	10	51	351	1353	59.8	59.0488	A_G	CATTCAAGGTC	UPSTREAM(MODIFIER||2157||Ld1S_260340900|RATT||Ld1S_260340900.1|)
26	658187	0.437037037037037	59	135	1887	2506	60	60	G_C	GTGGTGCACAG	UPSTREAM(MODIFIER||335||Ld1S_260340900|RATT||Ld1S_260340900.1|)
26	658265	0.33125	53	161	1807	3404	60	60	A_T	GTCCAACCTTT	UPSTREAM(MODIFIER||257||Ld1S_260340900|RATT||Ld1S_260340900.1|)
26	658275	0.666666666666667	104	156	3449	1768	60	60	G_T	TGCGTGTTTCT	UPSTREAM(MODIFIER||247||Ld1S_260340900|RATT||Ld1S_260340900.1|)
26	658346	0.352112676056338	50	142	1565	2968	60	60	T_G	TACCCTGACCT	UPSTREAM(MODIFIER||176||Ld1S_260340900|RATT||Ld1S_260340900.1|)
26	658364	0.598591549295775	85	142	2926	1931	60	60	C_T	GGATGCTTTAT	UPSTREAM(MODIFIER||158||Ld1S_260340900|RATT||Ld1S_260340900.1|)
26	658436	0.573770491803279	70	122	2475	1784	60	59.8462	T_C	GTCACTACTTC	UPSTREAM(MODIFIER||86||Ld1S_260340900|RATT||Ld1S_260340900.1|)
26	658468	0.612903225806452	76	125	2571	1568	60	60	T_C	CGCAATAGTTC	UPSTREAM(MODIFIER||54||Ld1S_260340900|RATT||Ld1S_260340900.1|)
26	658533	0.325581395348837	42	130	1372	2750	60	60	G_C	CGTCGGCAGAA	SYNONYMOUS_CODING(LOW|SILENT|cgG/cgC|R4|Ld1S_260340900|RATT||Ld1S_260340900.1|1)
26	658807	0.345679012345679	56	163	1900	3588	60	60	G_C	CACCAGTGGCG	NON_SYNONYMOUS_CODING(MODERATE|MISSENSE|Gtg/Ctg|V96L|Ld1S_260340900|RATT||Ld1S_260340900.1|1)
26	659082	0.688311688311688	106	154	3517	1602	60	60	G_A	GCCGCGACCGT	SYNONYMOUS_CODING(LOW|SILENT|gcG/gcA|A187|Ld1S_260340900|RATT||Ld1S_260340900.1|1)
26	659083	0.679738562091503	104	153	3528	1660	60	60	A_C	CCGCGACCGTC	NON_SYNONYMOUS_CODING(MODERATE|MISSENSE|Acc/Ccc|T188P|Ld1S_260340900|RATT||Ld1S_260340900.1|1)
26	659382	0.378571428571429	53	140	1748	2784	60	60	C_A	TTGGACAGGCG	NON_SYNONYMOUS_CODING(MODERATE|MISSENSE|gaC/gaA|D287E|Ld1S_260340900|RATT||Ld1S_260340900.1|1)
26	659390	0.378571428571429	53	141	1762	2868	60	60	T_C	GCGTTTGAATG	NON_SYNONYMOUS_CODING(MODERATE|MISSENSE|tTg/tCg|L290S|Ld1S_260340900|RATT||Ld1S_260340900.1|1)
26	660288	0.671140939597315	100	149	3307	1583	60	60	C_T	GGAAGCGGTGA	UPSTREAM(MODIFIER||330||Ld1S_260341000|RATT||Ld1S_260341000.1|)
26	660610	0.753246753246753	116	154	3925	1290	60	60	G_A	ACGGAGCGGCA	UPSTREAM(MODIFIER||8||Ld1S_260341000|RATT||Ld1S_260341000.1|)
26	661981	0.677215189873418	107	158	3355	1658	60	60	C_T	AGGCGCCGTGG	NON_SYNONYMOUS_CODING(MODERATE|MISSENSE|gCc/gTc|A455V|Ld1S_260341000|RATT||Ld1S_260341000.1|1)
26	662050	0.371621621621622	55	149	1825	3251	60	60	C_T	GGCAGCGGCGC	NON_SYNONYMOUS_CODING(MODERATE|MISSENSE|gCg/gTg|A478V|Ld1S_260341000|RATT||Ld1S_260341000.1|1)
26	662574	0.689922480620155	89	129	2944	1240	60	60	A_G	CGGCAAGCGTG	NON_SYNONYMOUS_CODING(MODERATE|MISSENSE|Agc/Ggc|S653G|Ld1S_260341000|RATT||Ld1S_260341000.1|1)
26	662670	0.613924050632911	97	158	3362	2004	60	60	G_A	GTGCCGGCGCC	NON_SYNONYMOUS_CODING(MODERATE|MISSENSE|Ggc/Agc|G685S|Ld1S_260341000|RATT||Ld1S_260341000.1|1)
26	662679	0.62111801242236	100	162	3512	2007	60	60	T_A	CCATGTCGTCG	NON_SYNONYMOUS_CODING(MODERATE|MISSENSE|Tcg/Acg|S688T|Ld1S_260341000|RATT||Ld1S_260341000.1|1)
26	662816	0.557823129251701	82	147	2658	2203	60	60	G_T	AGCGGGCTGGT	SYNONYMOUS_CODING(LOW|SILENT|ggG/ggT|G733|Ld1S_260341000|RATT||Ld1S_260341000.1|1)
26	662930	0.293333333333333	44	150	1391	3438	60	60	A_T	GGCAGAAGTGG	NON_SYNONYMOUS_CODING(MODERATE|MISSENSE|agA/agT|R771S|Ld1S_260341000|RATT||Ld1S_260341000.1|1)
26	663347	0.337278106508876	57	169	1970	3797	60	60	T_C	GACGCTGCGGC	SYNONYMOUS_CODING(LOW|SILENT|gcT/gcC|A910|Ld1S_260341000|RATT||Ld1S_260341000.1|1)
26	663378	0.357575757575758	59	166	2028	3541	60	60	A_G	GCAGCACCACC	NON_SYNONYMOUS_CODING(MODERATE|MISSENSE|Acc/Gcc|T921A|Ld1S_260341000|RATT||Ld1S_260341000.1|1)
26	663418	0.316129032258064	49	155	1641	3573	60	60	T_C	TGTGGTTTACG	NON_SYNONYMOUS_CODING(MODERATE|MISSENSE|gTt/gCt|V934A|Ld1S_260341000|RATT||Ld1S_260341000.1|1)
26	663963	0.668269230769231	139	208	4735	2335	60	60	A_G	AGGATACAGTG	NON_SYNONYMOUS_CODING(MODERATE|MISSENSE|Aca/Gca|T1116A|Ld1S_260341000|RATT||Ld1S_260341000.1|1)
26	664014	0.343283582089552	69	201	2340	4639	60	60	G_A	CGAACGGACTA	NON_SYNONYMOUS_CODING(MODERATE|MISSENSE|Gga/Aga|G1133R|Ld1S_260341000|RATT||Ld1S_260341000.1|1)
26	664214	0.298507462686567	60	202	2122	4773	60	60	C_A	GGCACCGACGG	SYNONYMOUS_CODING(LOW|SILENT|acC/acA|T1199|Ld1S_260341000|RATT||Ld1S_260341000.1|1)
26	664443	0.283582089552239	57	201	1849	4982	60	60	T_A	ACGCATCTTCT	NON_SYNONYMOUS_CODING(MODERATE|MISSENSE|Tct/Act|S1276T|Ld1S_260341000|RATT||Ld1S_260341000.1|1)
26	664471	0.690140845070423	147	213	4894	2174	60	60	C_T	CACCGCCACCG	NON_SYNONYMOUS_CODING(MODERATE|MISSENSE|gCc/gTc|A1285V|Ld1S_260341000|RATT||Ld1S_260341000.1|1)
26	664548	0.714285714285714	140	196	4706	1729	60	60	A_G	AGGAAAACGCC	NON_SYNONYMOUS_CODING(MODERATE|MISSENSE|Aac/Gac|N1311D|Ld1S_260341000|RATT||Ld1S_260341000.1|1)
26	664997	0.342245989304813	64	187	2197	4087	60	60	C_A	TGGCCCTCACA	SYNONYMOUS_CODING(LOW|SILENT|ccC/ccA|P1460|Ld1S_260341000|RATT||Ld1S_260341000.1|1)
26	665153	0.166666666666667	22	132	723	3828	60	60	G_T	CGCGCGGCGGA	SYNONYMOUS_CODING(LOW|SILENT|gcG/gcT|A1512|Ld1S_260341000|RATT||Ld1S_260341000.1|1)
26	665252	0.292993630573248	46	157	1538	3661	60	60	T_G	GCACGTCGTGT	SYNONYMOUS_CODING(LOW|SILENT|cgT/cgG|R1545|Ld1S_260341000|RATT||Ld1S_260341000.1|1)
26	665495	0.361963190184049	59	164	1982	3550	60	60	C_T	GCCGTCTCAGA	SYNONYMOUS_CODING(LOW|SILENT|gtC/gtT|V1626|Ld1S_260341000|RATT||Ld1S_260341000.1|1)
26	665589	0.35	63	181	2100	3578	60	60	A_G	TGGAAACCCTC	NON_SYNONYMOUS_CODING(MODERATE|MISSENSE|Acc/Gcc|T1658A|Ld1S_260341000|RATT||Ld1S_260341000.1|1)
26	665795	0.339622641509434	54	159	1887	3619	60	60	T_C	ACCGATGCAAC	SYNONYMOUS_CODING(LOW|SILENT|gaT/gaC|D1726|Ld1S_260341000|RATT||Ld1S_260341000.1|1)
26	667916	0.345794392523364	74	214	2586	4786	60	60	A_C	ACACTAACGGA	SYNONYMOUS_CODING(LOW|SILENT|ctA/ctC|L2433|Ld1S_260341000|RATT||Ld1S_260341000.1|1)
26	668152	0.692307692307692	126	183	4133	1795	60	60	C_T	CGGCCCCGGTG	NON_SYNONYMOUS_CODING(MODERATE|MISSENSE|cCc/cTc|P2512L|Ld1S_260341000|RATT||Ld1S_260341000.1|1)
26	668360	0.676136363636364	119	177	4234	1899	60	60	C_T	TACTGCGCAGC	SYNONYMOUS_CODING(LOW|SILENT|tgC/tgT|C2581|Ld1S_260341000|RATT||Ld1S_260341000.1|1)
26	669040	0.415841584158416	42	101	1499	1969	60	60	A_G	AAAGCATCCTT	UPSTREAM(MODIFIER||727||Ld1S_260341100|RATT||Ld1S_260341100.1|)
26	669160	0.356382978723404	67	189	2256	3934	60	60	G_C	CGCTCGACGGC	UPSTREAM(MODIFIER||607||Ld1S_260341100|RATT||Ld1S_260341100.1|)
26	669372	0.346666666666667	52	151	1619	3158	60	60	A_G	TACGGAAAAGA	UPSTREAM(MODIFIER||395||Ld1S_260341100|RATT||Ld1S_260341100.1|)
26	669498	0.651612903225806	101	156	3394	1824	60	60	T_G	ACGTTTGCACA	UPSTREAM(MODIFIER||269||Ld1S_260341100|RATT||Ld1S_260341100.1|)
26	669736	0.640394088669951	130	205	4364	2307	60	60	C_G	AAGCCCCCTCT	UPSTREAM(MODIFIER||31||Ld1S_260341100|RATT||Ld1S_260341100.1|)
26	669873	0.347593582887701	65	187	2233	4067	60	60	C_T	CTCGCCGGGGC	NON_SYNONYMOUS_CODING(MODERATE|MISSENSE|cCg/cTg|P36L|Ld1S_260341100|RATT||Ld1S_260341100.1|1)
26	669985	0.357142857142857	55	154	1918	3268	60	60	T_C	GATGCTGATGG	SYNONYMOUS_CODING(LOW|SILENT|gcT/gcC|A73|Ld1S_260341100|RATT||Ld1S_260341100.1|1)
26	670049	0.307692307692308	44	143	1496	3066	60	60	C_G	TTTGCCCCGAG	NON_SYNONYMOUS_CODING(MODERATE|MISSENSE|Ccc/Gcc|P95A|Ld1S_260341100|RATT||Ld1S_260341100.1|1)
26	670080	0.3	48	160	1646	3816	60	60	G_A	AATGCGATCCC	NON_SYNONYMOUS_CODING(MODERATE|MISSENSE|cGa/cAa|R105Q|Ld1S_260341100|RATT||Ld1S_260341100.1|1)
26	670274	0.333333333333333	63	189	2109	3771	60	60	A_G	CGCCTACCTCC	NON_SYNONYMOUS_CODING(MODERATE|MISSENSE|Acc/Gcc|T170A|Ld1S_260341100|RATT||Ld1S_260341100.1|1)
26	670554	0.569105691056911	70	124	2312	1884	60	60	C_T	GGGTGCTGCGA	NON_SYNONYMOUS_CODING(MODERATE|MISSENSE|gCt/gTt|A263V|Ld1S_260341100|RATT||Ld1S_260341100.1|1)
26	670559	0.554621848739496	66	119	2135	1892	60	60	A_G	CTGCGACCAAC	NON_SYNONYMOUS_CODING(MODERATE|MISSENSE|Acc/Gcc|T265A|Ld1S_260341100|RATT||Ld1S_260341100.1|1)
26	670994	0.69	69	102	2316	982	60	60	T_C	GTCTTTCCTTT	UPSTREAM(MODIFIER||2007||Ld1S_260341200|RATT||Ld1S_260341200.1|)
26	671166	0.339622641509434	18	53	592	1116	60	60	A_G	TCTGCAAGCTT	UPSTREAM(MODIFIER||1835||Ld1S_260341200|RATT||Ld1S_260341200.1|)
26	671200	0.532467532467532	41	77	1418	1218	60	60	T_C	ACTCCTCACCA	UPSTREAM(MODIFIER||1801||Ld1S_260341200|RATT||Ld1S_260341200.1|)
26	671592	0.257309941520468	44	171	1543	4155	60	60	T_G	AACAATGCGCC	UPSTREAM(MODIFIER||1409||Ld1S_260341200|RATT||Ld1S_260341200.1|)
26	671678	0.370967741935484	69	186	2371	3882	60	60	A_G	TCTGAAAAAAT	UPSTREAM(MODIFIER||1323||Ld1S_260341200|RATT||Ld1S_260341200.1|)
26	672184	0.633093525179856	88	141	2821	1665	59.75	60	A_T	CCCTCACTTCG	UPSTREAM(MODIFIER||817||Ld1S_260341200|RATT||Ld1S_260341200.1|)
26	672342	0.350877192982456	60	173	1996	3838	60	60	G_A	TCTTTGTGTCT	UPSTREAM(MODIFIER||659||Ld1S_260341200|RATT||Ld1S_260341200.1|)
26	672655	0.576388888888889	83	144	2838	2011	60	60	T_C	GCGCTTATCGA	UPSTREAM(MODIFIER||346||Ld1S_260341200|RATT||Ld1S_260341200.1|)
26	672660	0.594405594405594	85	143	2803	1959	60	60	A_C	TATCGAGATGC	UPSTREAM(MODIFIER||341||Ld1S_260341200|RATT||Ld1S_260341200.1|)
26	673071	0.642857142857143	81	126	2716	1449	60	60	T_C	AACAGTCAACG	NON_SYNONYMOUS_CODING(MODERATE|MISSENSE|gTc/gCc|V24A|Ld1S_260341200|RATT||Ld1S_260341200.1|1)
26	673093	0.654135338345865	87	133	2810	1585	60	60	C_T	CCGTCCTGCCC	SYNONYMOUS_CODING(LOW|SILENT|tcC/tcT|S31|Ld1S_260341200|RATT||Ld1S_260341200.1|1)
26	673291	0.683544303797468	108	158	3656	1684	60	60	C_A	CGACACCGCTA	NON_SYNONYMOUS_CODING(MODERATE|MISSENSE|caC/caA|H97Q|Ld1S_260341200|RATT||Ld1S_260341200.1|1)
26	673297	0.685185185185185	111	162	3740	1724	60	60	C_T	CGCTACGTCAG	SYNONYMOUS_CODING(LOW|SILENT|taC/taT|Y99|Ld1S_260341200|RATT||Ld1S_260341200.1|1)
26	673538	0.685714285714286	96	140	3219	1508	60	60	C_A	ACGGCCTCCAC	NON_SYNONYMOUS_CODING(MODERATE|MISSENSE|Ctc/Atc|L180I|Ld1S_260341200|RATT||Ld1S_260341200.1|1)
26	673652	0.670731707317073	110	164	3602	1865	60	60	C_A	GGGTACGTTAT	NON_SYNONYMOUS_CODING(MODERATE|MISSENSE|Cgt/Agt|R218S|Ld1S_260341200|RATT||Ld1S_260341200.1|1)
26	673684	0.691860465116279	119	172	3888	1698	60	60	G_A	ACCCCGCTGCA	SYNONYMOUS_CODING(LOW|SILENT|ccG/ccA|P228|Ld1S_260341200|RATT||Ld1S_260341200.1|1)
26	674062	0.714285714285714	105	147	3651	1364	60	60	G_A	CGCAAGCTGCG	SYNONYMOUS_CODING(LOW|SILENT|aaG/aaA|K354|Ld1S_260341200|RATT||Ld1S_260341200.1|1)
26	674130	0.272727272727273	42	154	1383	3806	60	60	A_C	GGCGAAGCGCC	NON_SYNONYMOUS_CODING(MODERATE|MISSENSE|aAg/aCg|K377T|Ld1S_260341200|RATT||Ld1S_260341200.1|1)
26	674299	0.703296703296703	128	182	4336	1865	60	60	T_C	AAGGATGGTGC	SYNONYMOUS_CODING(LOW|SILENT|gaT/gaC|D433|Ld1S_260341200|RATT||Ld1S_260341200.1|1)
26	674369	0.666666666666667	132	198	4431	2165	60	60	C_T	GGTTGCGGGCA	NON_SYNONYMOUS_CODING(MODERATE|MISSENSE|Cgg/Tgg|R457W|Ld1S_260341200|RATT||Ld1S_260341200.1|1)
26	674538	0.633333333333333	95	151	3139	1933	60	60	T_C	GAGACTAGAGA	DOWNSTREAM(MODIFIER||3917||Ld1S_260341100|RATT||Ld1S_260341100.1|)
26	674644	0.72027972027972	103	143	3550	1344	60	60	A_G	CGCATACACGC	DOWNSTREAM(MODIFIER||4023||Ld1S_260341100|RATT||Ld1S_260341100.1|)
26	674652	0.719424460431655	100	139	3352	1279	60	60	C_T	CGCTTCAATCG	DOWNSTREAM(MODIFIER||4031||Ld1S_260341100|RATT||Ld1S_260341100.1|)
26	674883	0.431372549019608	22	51	736	960	60	60	C_A	GAGCACACACG	DOWNSTREAM(MODIFIER||4262||Ld1S_260341100|RATT||Ld1S_260341100.1|)
26	674888	0.446428571428571	25	57	847	1058	60	60	G_C	CACACGGAAAG	DOWNSTREAM(MODIFIER||4267||Ld1S_260341100|RATT||Ld1S_260341100.1|)
26	675096	0.700934579439252	75	107	2579	1125	59.68	59.7188	T_C	GAATCTGCTCC	DOWNSTREAM(MODIFIER||4475||Ld1S_260341100|RATT||Ld1S_260341100.1|)
26	675682	0.671532846715328	92	137	3237	1520	60	60	C_T	ATCTCCACATC	UPSTREAM(MODIFIER||4559||Ld1S_260341300|RATT||Ld1S_260341300.1|)
26	675696	0.648854961832061	85	131	2814	1515	60	60	G_C	AGCAGGACGAC	UPSTREAM(MODIFIER||4545||Ld1S_260341300|RATT||Ld1S_260341300.1|)
26	675826	0.377358490566038	60	159	1917	3376	60	60	C_T	ACATCCGCGAA	UPSTREAM(MODIFIER||4415||Ld1S_260341300|RATT||Ld1S_260341300.1|)
26	675933	0.292397660818713	50	171	1706	3963	60	60	C_T	ACCCGCGATGC	UPSTREAM(MODIFIER||4308||Ld1S_260341300|RATT||Ld1S_260341300.1|)
26	676109	0.789915966386555	94	119	3083	771	60	60	T_G	CGGAGTCCAAC	UPSTREAM(MODIFIER||4132||Ld1S_260341300|RATT||Ld1S_260341300.1|)
26	676254	0.264705882352941	36	136	1142	3336	60	60	C_T	CGCAACGTGGG	UPSTREAM(MODIFIER||3987||Ld1S_260341300|RATT||Ld1S_260341300.1|)
26	676308	0.702290076335878	92	132	3030	1269	60	60	C_T	CCAGGCGCTTG	UPSTREAM(MODIFIER||3933||Ld1S_260341300|RATT||Ld1S_260341300.1|)
26	676337	0.313432835820896	42	134	1353	3025	60	60	A_G	AAGCGAGCCGC	UPSTREAM(MODIFIER||3904||Ld1S_260341300|RATT||Ld1S_260341300.1|)
26	676493	0.274193548387097	17	62	571	1566	60	60	T_C	CAGTGTGTGCT	UPSTREAM(MODIFIER||3748||Ld1S_260341300|RATT||Ld1S_260341300.1|)
26	676659	0.774193548387097	96	124	3322	901	60	60	C_T	ACGTTCTCTGC	UPSTREAM(MODIFIER||3582||Ld1S_260341300|RATT||Ld1S_260341300.1|)
26	677010	0.617283950617284	50	81	1602	1088	60	60	C_T	TGACACGAGAC	UPSTREAM(MODIFIER||3231||Ld1S_260341300|RATT||Ld1S_260341300.1|)
26	677087	0.297872340425532	28	94	962	2160	60	60	C_T	AAGGTCAAGCG	UPSTREAM(MODIFIER||3154||Ld1S_260341300|RATT||Ld1S_260341300.1|)
26	677675	0.628571428571429	66	105	2325	1357	60	60	T_C	GTCTCTGTCTC	UPSTREAM(MODIFIER||2566||Ld1S_260341300|RATT||Ld1S_260341300.1|)
26	677676	0.628571428571429	66	105	2308	1302	60	60	G_T	TCTCTGTCTCT	UPSTREAM(MODIFIER||2565||Ld1S_260341300|RATT||Ld1S_260341300.1|)
26	677730	0.314606741573034	28	91	914	2144	60	60	T_C	CTGCGTGCTGT	UPSTREAM(MODIFIER||2511||Ld1S_260341300|RATT||Ld1S_260341300.1|)
26	677810	0.574074074074074	31	54	1056	720	60	60	T_G	ACAGTTACTTG	UPSTREAM(MODIFIER||2431||Ld1S_260341300|RATT||Ld1S_260341300.1|)
26	677820	0.559322033898305	33	59	1096	857	60	60	C_T	GCCCTCCCCTC	UPSTREAM(MODIFIER||2421||Ld1S_260341300|RATT||Ld1S_260341300.1|)
26	678014	0.623762376237624	63	101	2184	1328	60	60	C_A	ATACGCAGAGA	UPSTREAM(MODIFIER||2227||Ld1S_260341300|RATT||Ld1S_260341300.1|)
26	678023	0.617647058823529	63	102	2060	1350	60	60	A_G	GAGAGAGAACA	UPSTREAM(MODIFIER||2218||Ld1S_260341300|RATT||Ld1S_260341300.1|)
26	678034	0.611650485436893	63	104	2193	1334	60	60	A_G	CACAGACGGGT	UPSTREAM(MODIFIER||2207||Ld1S_260341300|RATT||Ld1S_260341300.1|)
26	678087	0.391891891891892	58	148	2006	3043	60	60	T_G	TCACATAAGGG	UPSTREAM(MODIFIER||2154||Ld1S_260341300|RATT||Ld1S_260341300.1|)
26	678209	0.53968253968254	102	189	3326	2938	60	60	T_C	GTGTGTTCGTC	UPSTREAM(MODIFIER||2032||Ld1S_260341300|RATT||Ld1S_260341300.1|)
26	678344	0.659863945578231	97	147	3108	1691	60	60	G_A	CTCTCGACACA	UPSTREAM(MODIFIER||1897||Ld1S_260341300|RATT||Ld1S_260341300.1|)
26	678498	0.574850299401198	96	168	3272	2521	60	60	G_C	CCTTCGGAGAA	UPSTREAM(MODIFIER||1743||Ld1S_260341300|RATT||Ld1S_260341300.1|)
26	678502	0.561728395061728	91	162	3060	2370	60	60	A_C	CGGAGAATCGT	UPSTREAM(MODIFIER||1739||Ld1S_260341300|RATT||Ld1S_260341300.1|)
26	678844	0.689655172413793	100	145	3389	1508	60	60	T_C	TTTCTTCCTTT	UPSTREAM(MODIFIER||1397||Ld1S_260341300|RATT||Ld1S_260341300.1|)
26	678857	0.719178082191781	105	146	3485	1382	60	60	A_G	AGGCTATCGCT	UPSTREAM(MODIFIER||1384||Ld1S_260341300|RATT||Ld1S_260341300.1|)
26	679197	0.35042735042735	41	117	1368	2543	60	60	T_G	TGCTTTTGGGC	UPSTREAM(MODIFIER||1044||Ld1S_260341300|RATT||Ld1S_260341300.1|)
26	679401	0.771186440677966	91	118	3072	860	60	60	C_T	CCTCCCTTTTT	UPSTREAM(MODIFIER||840||Ld1S_260341300|RATT||Ld1S_260341300.1|)
26	679435	0.208	26	125	880	3124	60	60	G_C	CCTCCGTCTCC	UPSTREAM(MODIFIER||806||Ld1S_260341300|RATT||Ld1S_260341300.1|)
26	679822	0.629139072847682	95	151	3178	1810	60	60	C_G	CTCGGCGGAGA	UPSTREAM(MODIFIER||419||Ld1S_260341300|RATT||Ld1S_260341300.1|)
26	679966	0.634146341463415	104	164	3454	1886	60	60	G_A	CATGCGACATG	UPSTREAM(MODIFIER||275||Ld1S_260341300|RATT||Ld1S_260341300.1|)
26	680138	0.664383561643836	97	148	3179	1740	60	60	T_C	GAGGCTCCACA	UPSTREAM(MODIFIER||103||Ld1S_260341300|RATT||Ld1S_260341300.1|)
26	680339	0.364963503649635	50	138	1673	3002	60	60	C_T	CCGGCCGCGTA	SYNONYMOUS_CODING(LOW|SILENT|gcC/gcT|A33|Ld1S_260341300|RATT||Ld1S_260341300.1|1)
26	680407	0.610687022900763	80	131	2845	1708	60	60	G_A	CAGCAGGTACT	NON_SYNONYMOUS_CODING(MODERATE|MISSENSE|aGg/aAg|R56K|Ld1S_260341300|RATT||Ld1S_260341300.1|1)
26	680667	0.323076923076923	21	65	677	1448	60	60	T_C	AGCCCTCTGCC	NON_SYNONYMOUS_CODING(MODERATE|MISSENSE|Tct/Cct|S143P|Ld1S_260341300|RATT||Ld1S_260341300.1|1)
26	680845	0.320610687022901	42	131	1388	2914	60	60	C_T	GCGGCCGCAGC	NON_SYNONYMOUS_CODING(MODERATE|MISSENSE|cCg/cTg|P202L|Ld1S_260341300|RATT||Ld1S_260341300.1|1)
26	680989	0.610687022900763	80	133	2593	1633	60	60	A_G	CTACAACTCGC	NON_SYNONYMOUS_CODING(MODERATE|MISSENSE|aAc/aGc|N250S|Ld1S_260341300|RATT||Ld1S_260341300.1|1)
26	681697	0.640883977900553	116	181	3901	2083	60	60	C_G	TGGCGCCCAGT	NON_SYNONYMOUS_CODING(MODERATE|MISSENSE|gCc/gGc|A486G|Ld1S_260341300|RATT||Ld1S_260341300.1|1)
26	682258	0.64804469273743	116	180	3877	2211	60	60	C_T	GCTTGCCAGGA	NON_SYNONYMOUS_CODING(MODERATE|MISSENSE|gCc/gTc|A673V|Ld1S_260341300|RATT||Ld1S_260341300.1|1)
26	682634	0.607954545454545	107	177	3491	2343	60	60	C_T	CTCGTCTCACT	SYNONYMOUS_CODING(LOW|SILENT|gtC/gtT|V798|Ld1S_260341300|RATT||Ld1S_260341300.1|1)
26	683669	0.7	98	141	3095	1442	60	60	C_T	GGTGGCCGGCC	SYNONYMOUS_CODING(LOW|SILENT|ggC/ggT|G1143|Ld1S_260341300|RATT||Ld1S_260341300.1|1)
26	683881	0.675324675324675	104	154	3483	1623	60	60	T_C	ATACGTTCAGT	NON_SYNONYMOUS_CODING(MODERATE|MISSENSE|gTt/gCt|V1214A|Ld1S_260341300|RATT||Ld1S_260341300.1|1)
26	684260	0.674418604651163	116	172	3891	1936	60	60	C_T	GGCGTCACCTC	SYNONYMOUS_CODING(LOW|SILENT|gtC/gtT|V1340|Ld1S_260341300|RATT||Ld1S_260341300.1|1)
26	684938	0.673913043478261	93	138	3239	1481	60	60	G_C	GCCCTGCAGAG	SYNONYMOUS_CODING(LOW|SILENT|ctG/ctC|L1566|Ld1S_260341300|RATT||Ld1S_260341300.1|1)
26	685026	0.643356643356643	92	143	3120	1663	60	60	A_C	TGCCGACACTG	NON_SYNONYMOUS_CODING(MODERATE|MISSENSE|Aca/Cca|T1596P|Ld1S_260341300|RATT||Ld1S_260341300.1|1)
26	685679	0.664335664335664	95	143	3221	1619	60	60	T_G	CACCTTTTCGT	SYNONYMOUS_CODING(LOW|SILENT|ctT/ctG|L1813|Ld1S_260341300|RATT||Ld1S_260341300.1|1)
26	685964	0.336842105263158	32	95	1124	2023	60	60	C_T	AACCGCACCAC	SYNONYMOUS_CODING(LOW|SILENT|cgC/cgT|R1908|Ld1S_260341300|RATT||Ld1S_260341300.1|1)
26	686573	0.32258064516129	40	124	1269	2825	60	60	T_C	AGAGATGCAGG	SYNONYMOUS_CODING(LOW|SILENT|gaT/gaC|D2111|Ld1S_260341300|RATT||Ld1S_260341300.1|1)
26	686672	0.305785123966942	37	121	1226	2848	60	60	T_G	GCAATTGTGGC	NON_SYNONYMOUS_CODING(MODERATE|MISSENSE|atT/atG|I2144M|Ld1S_260341300|RATT||Ld1S_260341300.1|1)
26	687339	0.428571428571429	48	112	1589	2101	60	60	T_G	CATCTTTTTCT	UPSTREAM(MODIFIER||1226||Ld1S_260341400|RATT||Ld1S_260341400.1|)
26	687410	0.255813953488372	22	86	772	2108	60	60	T_C	ACACATATAAT	UPSTREAM(MODIFIER||1155||Ld1S_260341400|RATT||Ld1S_260341400.1|)
26	687425	0.351648351648352	32	91	1090	1863	60	60	G_A	TCGTGGCCGTC	UPSTREAM(MODIFIER||1140||Ld1S_260341400|RATT||Ld1S_260341400.1|)
26	688019	0.822222222222222	74	90	2513	573	60	60	G_C	GGTCTGTGTGT	UPSTREAM(MODIFIER||546||Ld1S_260341400|RATT||Ld1S_260341400.1|)
26	688021	0.820224719101124	73	89	2515	520	60	60	G_C	TCTGTGTGTGT	UPSTREAM(MODIFIER||544||Ld1S_260341400|RATT||Ld1S_260341400.1|)
26	688312	0.75	84	112	2871	896	60	60	G_T	ACGCCGTAGTT	UPSTREAM(MODIFIER||253||Ld1S_260341400|RATT||Ld1S_260341400.1|)
26	688391	0.7265625	93	128	3176	1113	60	60	T_C	CGAGGTCTTGC	UPSTREAM(MODIFIER||174||Ld1S_260341400|RATT||Ld1S_260341400.1|)
26	688518	0.782608695652174	90	115	3138	807	60	60	T_C	CAGGTTTTTCC	UPSTREAM(MODIFIER||47||Ld1S_260341400|RATT||Ld1S_260341400.1|)
26	688520	0.782608695652174	90	116	3038	818	60	60	T_A	GGTTTTTCCAG	UPSTREAM(MODIFIER||45||Ld1S_260341400|RATT||Ld1S_260341400.1|)
26	689013	0.754237288135593	89	118	3018	979	60	60	C_T	AAGTGCGACTG	NON_SYNONYMOUS_CODING(MODERATE|MISSENSE|gCg/gTg|A150V|Ld1S_260341400|RATT||Ld1S_260341400.1|1)
26	690007	0.666666666666667	108	163	3632	1848	60	60	C_T	GTGGGCACCTG	SYNONYMOUS_CODING(LOW|SILENT|ggC/ggT|G481|Ld1S_260341400|RATT||Ld1S_260341400.1|1)
26	690143	0.615853658536585	101	164	3442	2171	60	60	T_C	CACAATCACAG	NON_SYNONYMOUS_CODING(MODERATE|MISSENSE|Tca/Cca|S527P|Ld1S_260341400|RATT||Ld1S_260341400.1|1)
26	690347	0.64	80	125	2605	1560	60	60	T_C	CCGGGTCTCCT	NON_SYNONYMOUS_CODING(MODERATE|MISSENSE|Tct/Cct|S595P|Ld1S_260341400|RATT||Ld1S_260341400.1|1)
26	690704	0.375	36	96	1176	1956	60	60	T_C	GTACGTCACCG	NON_SYNONYMOUS_CODING(MODERATE|MISSENSE|Tca/Cca|S714P|Ld1S_260341400|RATT||Ld1S_260341400.1|1)
26	690735	0.491228070175439	56	114	1926	1857	60	60	C_G	GATGGCCGCTG	NON_SYNONYMOUS_CODING(MODERATE|MISSENSE|gCc/gGc|A724G|Ld1S_260341400|RATT||Ld1S_260341400.1|1)
26	691240	0.390532544378698	66	170	2279	3437	60	60	A_G	TGGGAAAGAAG	UPSTREAM(MODIFIER||1612||Ld1S_260341500|RATT||Ld1S_260341500.1|)
26	691309	0.642857142857143	99	154	3255	1766	60	60	G_T	AAGAAGGGGCG	UPSTREAM(MODIFIER||1543||Ld1S_260341500|RATT||Ld1S_260341500.1|)
26	695217	0.352201257861635	56	160	1879	3416	60	60	G_A	CGGAGGCGGCC	NON_SYNONYMOUS_CODING(MODERATE|MISSENSE|gGc/gAc|G789D|Ld1S_260341500|RATT||Ld1S_260341500.1|1)
26	696550	0.371900826446281	45	122	1504	2533	60	60	C_T	TTCTGCCGTTG	UPSTREAM(MODIFIER||715||Ld1S_260341600|RATT||Ld1S_260341600.1|)
26	710108	0.244565217391304	45	184	1564	4608	60	60	G_A	CAGCAGCACGT	SYNONYMOUS_CODING(LOW|SILENT|caG/caA|Q1665|Ld1S_260341800|RATT||Ld1S_260341800.1|1)
26	742798	0.652173913043478	90	138	2877	1687	60	60	G_A	AACACGCATGC	UPSTREAM(MODIFIER||1835||Ld1S_260342600|RATT||Ld1S_260342600.1|)
26	743071	0.324324324324324	48	149	1603	3394	60	60	G_A	CTTCTGCCACC	UPSTREAM(MODIFIER||1562||Ld1S_260342600|RATT||Ld1S_260342600.1|)
26	750119	0.343195266272189	58	169	1878	3877	59.6379	59.7477	C_A	AAGAACCACCC	NON_SYNONYMOUS_CODING(MODERATE|MISSENSE|aaC/aaA|N1829K|Ld1S_260342600|RATT||Ld1S_260342600.1|1)
26	754058	0.622047244094488	79	127	2575	1614	60	60	G_A	CCTTCGTATTT	UPSTREAM(MODIFIER||188||Ld1S_260342700|RATT||Ld1S_260342700.1|)
26	778499	0.353658536585366	29	83	888	1823	60	60	G_A	GGAAGGTAAAG	NON_SYNONYMOUS_CODING(MODERATE|MISSENSE|Gta/Ata|V93I|Ld1S_260343300|RATT||Ld1S_260343300.1|1)
26	781856	0.367741935483871	57	155	1993	3110	60	60	T_G	GAAGCTCACAC	UPSTREAM(MODIFIER||655||Ld1S_260343500|RATT||Ld1S_260343500.1|)
26	784462	0.617283950617284	50	81	1621	1076	60	60	C_T	GTTGACTTCAC	UPSTREAM(MODIFIER||504||Ld1S_260343600|RATT||Ld1S_260343600.1|)
26	784744	0.774647887323944	55	71	1746	536	60	60	C_A	GAAAACGGCGA	UPSTREAM(MODIFIER||222||Ld1S_260343600|RATT||Ld1S_260343600.1|)
26	785144	0.633093525179856	88	139	3033	1708	60	60	C_T	ATCAGCGCTGC	NON_SYNONYMOUS_CODING(MODERATE|MISSENSE|gCg/gTg|A60V|Ld1S_260343600|RATT||Ld1S_260343600.1|1)
26	786467	0.298611111111111	43	144	1434	3441	60	60	C_G	GCGTCCTGGTG	NON_SYNONYMOUS_CODING(MODERATE|MISSENSE|cCt/cGt|P501R|Ld1S_260343600|RATT||Ld1S_260343600.1|1)
26	786599	0.245614035087719	42	171	1388	4444	60	60	G_A	GTGCAGCGCGA	NON_SYNONYMOUS_CODING(MODERATE|MISSENSE|aGc/aAc|S545N|Ld1S_260343600|RATT||Ld1S_260343600.1|1)
26	787028	0.27972027972028	40	145	1332	3477	60	60	G_A	GAACAGCGCCG	NON_SYNONYMOUS_CODING(MODERATE|MISSENSE|aGc/aAc|S688N|Ld1S_260343600|RATT||Ld1S_260343600.1|1)
26	787040	0.264900662251656	40	151	1198	3866	60	60	T_C	AGATGTTGGTG	NON_SYNONYMOUS_CODING(MODERATE|MISSENSE|gTt/gCt|V692A|Ld1S_260343600|RATT||Ld1S_260343600.1|1)
26	787282	0.344	43	126	1425	2720	60	60	T_C	AGAGGTTTCTA	NON_SYNONYMOUS_CODING(MODERATE|MISSENSE|Ttt/Ctt|F773L|Ld1S_260343600|RATT||Ld1S_260343600.1|1)
26	787380	0.433823529411765	59	136	2044	2546	60	60	G_A	GCGATGCATGA	NON_SYNONYMOUS_CODING(MODERATE|MISSENSE|atG/atA|M805I|Ld1S_260343600|RATT||Ld1S_260343600.1|1)
26	789201	0.605714285714286	106	175	3298	2214	60	60	C_T	CATATCCTCAC	UPSTREAM(MODIFIER||997||Ld1S_260343700|RATT||Ld1S_260343700.1|)
26	789657	0.276315789473684	42	152	1461	3617	60	60	A_G	GGCTGACGTTC	UPSTREAM(MODIFIER||541||Ld1S_260343700|RATT||Ld1S_260343700.1|)
26	789673	0.311688311688312	48	154	1609	3557	60	60	T_C	TTGTGTGCACG	UPSTREAM(MODIFIER||525||Ld1S_260343700|RATT||Ld1S_260343700.1|)
26	790297	0.351351351351351	52	149	1548	3155	60	60	C_T	AGGCGCTCAAT	NON_SYNONYMOUS_CODING(MODERATE|MISSENSE|Ctc/Ttc|L34F|Ld1S_260343700|RATT||Ld1S_260343700.1|1)
26	790734	0.285714285714286	50	176	1654	3896	60	60	A_G	ACTGGACTCTC	SYNONYMOUS_CODING(LOW|SILENT|ggA/ggG|G179|Ld1S_260343700|RATT||Ld1S_260343700.1|1)
26	790923	0.296703296703297	54	183	1794	4115	60	60	G_C	GACGCGAACAC	SYNONYMOUS_CODING(LOW|SILENT|gcG/gcC|A242|Ld1S_260343700|RATT||Ld1S_260343700.1|1)
26	791050	0.375661375661376	71	190	2378	4010	60	60	G_T	CTAGCGTTGTG	NON_SYNONYMOUS_CODING(MODERATE|MISSENSE|Gtt/Ttt|V285F|Ld1S_260343700|RATT||Ld1S_260343700.1|1)
26	814680	0.364705882352941	62	170	2234	3721	60	60	A_C	CATCAAGCGTG	NON_SYNONYMOUS_CODING(MODERATE|MISSENSE|Agc/Cgc|S931R|Ld1S_260344100_pseudogene|.||Ld1S_260344100.1|1|WARNING_TRANSCRIPT_NO_START_CODON)
26	814889	0.299363057324841	47	157	1512	3785	60	60	A_C	CACCGAAACGG	SYNONYMOUS_CODING(LOW|SILENT|cgA/cgC|R1000|Ld1S_260344100_pseudogene|.||Ld1S_260344100.1|1|WARNING_TRANSCRIPT_NO_START_CODON)
26	815601	0.3375	27	80	929	1769	60	60	G_T	TTTCCGTCGTG	INTERGENIC(MODIFIER||||||||)
26	815609	0.413333333333333	31	75	1041	1502	60	60	G_A	GTGATGCTTGC	INTERGENIC(MODIFIER||||||||)
26	815619	0.46875	30	64	1039	1139	60	60	G_C	CTTGTGTCTGT	INTERGENIC(MODIFIER||||||||)
26	826516	0.636363636363636	91	143	3073	1819	60	60	T_C	TTGTGTGGCTT	UPSTREAM(MODIFIER||2094||Ld1S_260344300|RATT||Ld1S_260344300.1|)
26	826521	0.366197183098592	52	142	1790	3109	60	60	T_C	TGGCTTTCACG	UPSTREAM(MODIFIER||2089||Ld1S_260344300|RATT||Ld1S_260344300.1|)
26	829484	0.647058823529412	77	120	2460	1347	60	60	T_C	ACGGGTTCACA	NON_SYNONYMOUS_CODING(MODERATE|MISSENSE|gTt/gCt|V292A|Ld1S_260344300|RATT||Ld1S_260344300.1|1)
26	829565	0.622222222222222	84	135	2853	1706	60	60	A_G	ACTTGAAAGGA	NON_SYNONYMOUS_CODING(MODERATE|MISSENSE|gAa/gGa|E319G|Ld1S_260344300|RATT||Ld1S_260344300.1|1)
26	829808	0.661538461538462	86	130	2933	1491	60	60	A_G	GATCAACGTCG	NON_SYNONYMOUS_CODING(MODERATE|MISSENSE|aAc/aGc|N400S|Ld1S_260344300|RATT||Ld1S_260344300.1|1)
26	829938	0.604026845637584	90	149	2975	1997	60	60	T_G	GCGACTGTCGG	SYNONYMOUS_CODING(LOW|SILENT|acT/acG|T443|Ld1S_260344300|RATT||Ld1S_260344300.1|1)
26	830312	0.659863945578231	97	147	3208	1708	60	60	G_A	TGGCAGGGGTA	NON_SYNONYMOUS_CODING(MODERATE|MISSENSE|aGg/aAg|R568K|Ld1S_260344300|RATT||Ld1S_260344300.1|1)
26	830412	0.631205673758865	89	141	3080	1646	60	60	C_T	CTGCGCGACCC	SYNONYMOUS_CODING(LOW|SILENT|cgC/cgT|R601|Ld1S_260344300|RATT||Ld1S_260344300.1|1)
26	831926	0.716049382716049	116	162	4028	1621	60	60	T_C	CTTTCTGCAAA	NON_SYNONYMOUS_CODING(MODERATE|MISSENSE|cTg/cCg|L1106P|Ld1S_260344300|RATT||Ld1S_260344300.1|1)
26	832130	0.556962025316456	88	158	3004	2371	60	60	T_C	CAACGTTAAAG	NON_SYNONYMOUS_CODING(MODERATE|MISSENSE|gTt/gCt|V1174A|Ld1S_260344300|RATT||Ld1S_260344300.1|1)
26	832460	0.313253012048193	52	166	1705	3773	60	60	C_T	GCCGTCGTCTT	NON_SYNONYMOUS_CODING(MODERATE|MISSENSE|tCg/tTg|S1284L|Ld1S_260344300|RATT||Ld1S_260344300.1|1)
26	832841	0.31055900621118	50	161	1745	3763	60	60	A_G	GCCTCAAAAAA	NON_SYNONYMOUS_CODING(MODERATE|MISSENSE|cAa/cGa|Q1411R|Ld1S_260344300|RATT||Ld1S_260344300.1|1)
26	833403	0.693333333333333	104	150	3512	1631	60	60	A_G	CAAGCAGGCGA	SYNONYMOUS_CODING(LOW|SILENT|gcA/gcG|A1598|Ld1S_260344300|RATT||Ld1S_260344300.1|1)
26	834038	0.663461538461538	69	104	2263	1132	60	60	T_G	TGCCCTTTCGT	NON_SYNONYMOUS_CODING(MODERATE|MISSENSE|cTt/cGt|L1810R|Ld1S_260344300|RATT||Ld1S_260344300.1|1)
26	834135	0.710344827586207	103	145	3445	1450	60	60	T_C	ATCGGTGACGA	SYNONYMOUS_CODING(LOW|SILENT|ggT/ggC|G1842|Ld1S_260344300|RATT||Ld1S_260344300.1|1)
26	834713	0.733333333333333	99	135	3452	1277	60	60	G_C	CACTGGAGCGC	NON_SYNONYMOUS_CODING(MODERATE|MISSENSE|gGa/gCa|G2035A|Ld1S_260344300|RATT||Ld1S_260344300.1|1)
26	835208	0.594202898550725	82	139	2735	1763	60	60	A_G	TGAAGACTCCA	NON_SYNONYMOUS_CODING(MODERATE|MISSENSE|gAc/gGc|D2200G|Ld1S_260344300|RATT||Ld1S_260344300.1|1)
26	835332	0.633986928104575	97	153	3430	1899	60	60	C_T	GTTATCCGCAA	SYNONYMOUS_CODING(LOW|SILENT|atC/atT|I2241|Ld1S_260344300|RATT||Ld1S_260344300.1|1)
26	835513	0.671052631578947	102	152	3384	1602	60	60	G_A	CGCTCGCGGTG	NON_SYNONYMOUS_CODING(MODERATE|MISSENSE|Gcg/Acg|A2302T|Ld1S_260344300|RATT||Ld1S_260344300.1|1)
26	835543	0.314465408805031	50	159	1733	3677	60	60	C_T	CAGAACCGATG	NON_SYNONYMOUS_CODING(MODERATE|MISSENSE|Ccg/Tcg|P2312S|Ld1S_260344300|RATT||Ld1S_260344300.1|1)
26	835975	0.680555555555556	98	144	3207	1507	60	60	T_G	GGCTGTCGACC	NON_SYNONYMOUS_CODING(MODERATE|MISSENSE|Tcg/Gcg|S2456A|Ld1S_260344300|RATT||Ld1S_260344300.1|1)
26	836034	0.672131147540984	82	122	2765	1270	60	60	G_C	AGCGCGCGCAC	SYNONYMOUS_CODING(LOW|SILENT|gcG/gcC|A2475|Ld1S_260344300|RATT||Ld1S_260344300.1|1)
26	836788	0.658064516129032	102	155	3411	1811	60	60	G_T	ATGGCGTATCA	NON_SYNONYMOUS_CODING(MODERATE|MISSENSE|Gta/Tta|V2727L|Ld1S_260344300|RATT||Ld1S_260344300.1|1)
26	837365	0.664596273291925	107	161	3563	1825	60	60	T_C	GCCGGTGCTGC	NON_SYNONYMOUS_CODING(MODERATE|MISSENSE|gTg/gCg|V2919A|Ld1S_260344300|RATT||Ld1S_260344300.1|1)
26	837777	0.298850574712644	52	174	1801	4073	60	60	T_C	GCCGATGGCCA	SYNONYMOUS_CODING(LOW|SILENT|gaT/gaC|D3056|Ld1S_260344300|RATT||Ld1S_260344300.1|1)
26	838069	0.608187134502924	104	171	3531	2310	60	60	A_G	CGGCGACAGGT	NON_SYNONYMOUS_CODING(MODERATE|MISSENSE|Aca/Gca|T3154A|Ld1S_260344300|RATT||Ld1S_260344300.1|1)
26	838176	0.585034013605442	86	147	2924	2076	60	60	T_C	TTGACTGCGGA	SYNONYMOUS_CODING(LOW|SILENT|acT/acC|T3189|Ld1S_260344300|RATT||Ld1S_260344300.1|1)
26	838288	0.591463414634146	97	164	3325	2301	60	60	A_G	CTGTGACCACA	NON_SYNONYMOUS_CODING(MODERATE|MISSENSE|Acc/Gcc|T3227A|Ld1S_260344300|RATT||Ld1S_260344300.1|1)
26	838850	0.553719008264463	67	121	2215	1752	60	60	T_C	CGGTGTCAGCC	NON_SYNONYMOUS_CODING(MODERATE|MISSENSE|gTc/gCc|V3414A|Ld1S_260344300|RATT||Ld1S_260344300.1|1)
26	839975	0.623376623376623	96	154	3208	1968	60	60	A_C	GCGAAAGCTTC	NON_SYNONYMOUS_CODING(MODERATE|MISSENSE|aAg/aCg|K3789T|Ld1S_260344300|RATT||Ld1S_260344300.1|1)
26	840177	0.618705035971223	86	139	2890	1695	60	60	T_G	GACACTGACGG	SYNONYMOUS_CODING(LOW|SILENT|acT/acG|T3856|Ld1S_260344300|RATT||Ld1S_260344300.1|1)
26	840653	0.603960396039604	61	101	2054	1374	60	60	C_A	GTCGCCGTCCT	NON_SYNONYMOUS_CODING(MODERATE|MISSENSE|cCg/cAg|P4015Q|Ld1S_260344300|RATT||Ld1S_260344300.1|1)
26	840681	0.354545454545455	39	110	1400	2389	60	60	T_C	ACAGGTGACGC	SYNONYMOUS_CODING(LOW|SILENT|ggT/ggC|G4024|Ld1S_260344300|RATT||Ld1S_260344300.1|1)
26	841338	0.631284916201117	113	179	3572	2192	60	60	T_G	GGATTTCCTGC	UPSTREAM(MODIFIER||170||Ld1S_260344400|RATT||Ld1S_260344400.1|)
26	841579	0.692307692307692	90	131	2997	1286	60	60	G_C	GCGAAGCGCGG	NON_SYNONYMOUS_CODING(MODERATE|MISSENSE|aaG/aaC|K24N|Ld1S_260344400|RATT||Ld1S_260344400.1|1)
26	841735	0.61025641025641	119	195	3989	2548	60	60	G_A	TCGGCGCAGCA	SYNONYMOUS_CODING(LOW|SILENT|gcG/gcA|A76|Ld1S_260344400|RATT||Ld1S_260344400.1|1)
26	841984	0.660377358490566	105	159	3447	1765	60	60	T_C	CTAAGTGGCAT	SYNONYMOUS_CODING(LOW|SILENT|agT/agC|S159|Ld1S_260344400|RATT||Ld1S_260344400.1|1)
26	842431	0.621212121212121	82	132	2788	1708	60	60	G_A	CCTTGGAGACG	UPSTREAM(MODIFIER||777||Ld1S_260344500|RATT||Ld1S_260344500.1|)
26	842684	0.602836879432624	85	141	2882	1860	60	60	C_T	TTACGCCACTT	UPSTREAM(MODIFIER||524||Ld1S_260344500|RATT||Ld1S_260344500.1|)
26	842826	0.4625	37	80	1269	1369	60	60	A_G	AGACAAAGAAA	UPSTREAM(MODIFIER||382||Ld1S_260344500|RATT||Ld1S_260344500.1|)
26	847714	0.63302752293578	69	109	2316	1284	60	60	T_C	AATAATCCAAG	UPSTREAM(MODIFIER||1129||Ld1S_260344700_pseudogene|.||Ld1S_260344700.1|)
26	847830	0.413793103448276	24	58	714	1033	60	60	C_A	TGTTTCCATCT	UPSTREAM(MODIFIER||1013||Ld1S_260344700_pseudogene|.||Ld1S_260344700.1|)
26	848337	0.344827586206897	20	58	642	1267	60	60	T_C	CTCCTTGTGTG	UPSTREAM(MODIFIER||506||Ld1S_260344700_pseudogene|.||Ld1S_260344700.1|)
26	848795	0.64367816091954	56	87	1937	1038	60	60	C_T	CCTTCCCTTCT	UPSTREAM(MODIFIER||48||Ld1S_260344700_pseudogene|.||Ld1S_260344700.1|)
26	848830	0.58695652173913	54	92	1891	1270	60	60	A_G	CGCCCAATTTT	UPSTREAM(MODIFIER||13||Ld1S_260344700_pseudogene|.||Ld1S_260344700.1|)
26	849013	0.726027397260274	53	73	1860	632	60	60	G_C	AATGAGGCGGA	NON_SYNONYMOUS_CODING(MODERATE|MISSENSE|gaG/gaC|E57D|Ld1S_260344700_pseudogene|.||Ld1S_260344700.1|1)
26	851863	0.601851851851852	65	108	2175	1291	60	60	T_C	GCGCATGGCGC	SYNONYMOUS_CODING(LOW|SILENT|caT/caC|H1007|Ld1S_260344700_pseudogene|.||Ld1S_260344700.1|1)
26	851927	0.422764227642276	52	123	1735	2247	60	60	A_C	CCGCGACTGGG	NON_SYNONYMOUS_CODING(MODERATE|MISSENSE|Act/Cct|T1029P|Ld1S_260344700_pseudogene|.||Ld1S_260344700.1|1)
26	852593	0.344827586206897	60	174	2007	3845	60	60	C_T	ATGCACCAACT	NON_SYNONYMOUS_CODING(MODERATE|MISSENSE|Cca/Tca|P1251S|Ld1S_260344700_pseudogene|.||Ld1S_260344700.1|1)
26	852613	0.333333333333333	53	159	1840	3511	60	60	G_A	GTTGAGAAAGA	SYNONYMOUS_CODING(LOW|SILENT|gaG/gaA|E1257|Ld1S_260344700_pseudogene|.||Ld1S_260344700.1|1)
26	852674	0.342281879194631	51	150	1728	3329	60	60	A_G	CCACTACTGTC	NON_SYNONYMOUS_CODING(MODERATE|MISSENSE|Act/Gct|T1278A|Ld1S_260344700_pseudogene|.||Ld1S_260344700.1|1)
26	852769	0.728682170542636	94	130	3202	1220	60	60	A_G	ACAACACCGAT	SYNONYMOUS_CODING(LOW|SILENT|acA/acG|T1309|Ld1S_260344700_pseudogene|.||Ld1S_260344700.1|1)
26	852984	0.318518518518519	43	135	1440	3128	60	60	A_G	CTGCGACCACT	NON_SYNONYMOUS_CODING(MODERATE|MISSENSE|gAc/gGc|D1381G|Ld1S_260344700_pseudogene|.||Ld1S_260344700.1|1)
26	853151	0.347222222222222	50	144	1629	3091	60	60	A_G	CGGCCACCACG	NON_SYNONYMOUS_CODING(MODERATE|MISSENSE|Acc/Gcc|T1437A|Ld1S_260344700_pseudogene|.||Ld1S_260344700.1|1)
26	853273	0.664429530201342	99	149	3289	1685	60	60	A_C	GAGGTAGTGGG	SYNONYMOUS_CODING(LOW|SILENT|gtA/gtC|V1477|Ld1S_260344700_pseudogene|.||Ld1S_260344700.1|1)
26	853399	0.340425531914894	48	141	1592	3135	60	60	A_G	AACAGACAGCA	SYNONYMOUS_CODING(LOW|SILENT|agA/agG|R1519|Ld1S_260344700_pseudogene|.||Ld1S_260344700.1|1)
26	853473	0.341666666666667	41	120	1404	2676	60	60	C_T	GGAGGCCAGTA	NON_SYNONYMOUS_CODING(MODERATE|MISSENSE|gCc/gTc|A1544V|Ld1S_260344700_pseudogene|.||Ld1S_260344700.1|1)
26	853806	0.333333333333333	46	138	1544	3130	60	60	G_A	GTCAGGCTCAC	NON_SYNONYMOUS_CODING(MODERATE|MISSENSE|gGc/gAc|G1655D|Ld1S_260344700_pseudogene|.||Ld1S_260344700.1|1)
26	853858	0.338461538461538	44	130	1429	2906	60	60	C_T	GGTGTCGCGGT	SYNONYMOUS_CODING(LOW|SILENT|gtC/gtT|V1672|Ld1S_260344700_pseudogene|.||Ld1S_260344700.1|1)
26	854797	0.317460317460317	20	63	654	1410	60	60	A_G	CCACCATCGGC	SYNONYMOUS_CODING(LOW|SILENT|ccA/ccG|P1985|Ld1S_260344700_pseudogene|.||Ld1S_260344700.1|1)
26	855612	0.426829268292683	35	84	1121	1598	60	60	G_A	AGCTGGACAGC	STOP_GAINED(HIGH|NONSENSE|tgG/tgA|W2256*|Ld1S_260344700_pseudogene|.||Ld1S_260344700.1|2)
26	856035	0.365384615384615	38	106	1277	2164	60	60	A_G	CTCGCACTTTT	UPSTREAM(MODIFIER||4264||Ld1S_260344800|AUGUSTUS||Ld1S_260344800.1|)
26	856441	0.321739130434783	37	116	1186	2586	60	60	A_G	CTGGGAACCTC	UPSTREAM(MODIFIER||3858||Ld1S_260344800|AUGUSTUS||Ld1S_260344800.1|)
26	857026	0.717741935483871	89	125	2734	1158	60	60	T_A	CCGCTTTGGTT	UPSTREAM(MODIFIER||3273||Ld1S_260344800|AUGUSTUS||Ld1S_260344800.1|)
26	857095	0.710743801652893	86	122	2847	1106	60	60	G_A	TATGCGGCGCA	UPSTREAM(MODIFIER||3204||Ld1S_260344800|AUGUSTUS||Ld1S_260344800.1|)
26	857308	0.752066115702479	91	121	3042	986	60	60	C_G	TTTCCCAGGAC	UPSTREAM(MODIFIER||2991||Ld1S_260344800|AUGUSTUS||Ld1S_260344800.1|)
26	857409	0.366666666666667	22	61	725	1210	60	60	T_C	TGTCTTGTATC	UPSTREAM(MODIFIER||2890||Ld1S_260344800|AUGUSTUS||Ld1S_260344800.1|)
26	858005	0.654545454545455	36	55	1157	664	60	60	C_T	GCAGGCGATGC	UPSTREAM(MODIFIER||2294||Ld1S_260344800|AUGUSTUS||Ld1S_260344800.1|)
26	858026	0.594202898550725	41	69	1371	957	60	60	C_T	GCGCACTCTAC	UPSTREAM(MODIFIER||2273||Ld1S_260344800|AUGUSTUS||Ld1S_260344800.1|)
26	858128	0.592592592592593	64	108	2260	1531	60	60	T_C	TTCGCTTTTCT	UPSTREAM(MODIFIER||2171||Ld1S_260344800|AUGUSTUS||Ld1S_260344800.1|)
26	858147	0.644230769230769	67	104	2375	1304	60	60	A_G	CCACCATGGGA	UPSTREAM(MODIFIER||2152||Ld1S_260344800|AUGUSTUS||Ld1S_260344800.1|)
26	858206	0.428571428571429	39	91	1286	1711	60	60	G_T	CGCGTGTTCTC	UPSTREAM(MODIFIER||2093||Ld1S_260344800|AUGUSTUS||Ld1S_260344800.1|)
26	895662	0.703448275862069	102	147	3433	1445	60	60	C_T	CACTGCGATCC	NON_SYNONYMOUS_CODING(MODERATE|MISSENSE|gCg/gTg|A189V|Ld1S_260345700|RATT||Ld1S_260345700.1|1)
26	917103	0.205673758865248	29	142	886	3748	60	60	G_A	CGTCGGTGCCT	UPSTREAM(MODIFIER||1440||Ld1S_260346500|RATT||Ld1S_260346500.1|)
26	950095	0.281437125748503	47	167	1683	4072	60	60	T_C	GTGATTGGAGA	SYNONYMOUS_CODING(LOW|SILENT|atT/atC|I563|Ld1S_260347200|RATT||Ld1S_260347200.1|1)
26	950264	0.275167785234899	41	149	1371	3624	60	60	A_C	TGCACATCGAG	NON_SYNONYMOUS_CODING(MODERATE|MISSENSE|Atc/Ctc|I620L|Ld1S_260347200|RATT||Ld1S_260347200.1|1)
26	950636	0.626373626373626	114	182	3752	2300	60	60	A_G	GCCGAACGTGG	NON_SYNONYMOUS_CODING(MODERATE|MISSENSE|Acg/Gcg|T744A|Ld1S_260347200|RATT||Ld1S_260347200.1|1)
26	950896	0.299212598425197	38	127	1266	2965	60	60	T_C	GAGACTGGCGA	SYNONYMOUS_CODING(LOW|SILENT|acT/acC|T830|Ld1S_260347200|RATT||Ld1S_260347200.1|1)
26	952233	0.726415094339623	77	107	2502	933	60	60	T_C	ACCGGTGTTAT	NON_SYNONYMOUS_CODING(MODERATE|MISSENSE|gTg/gCg|V1276A|Ld1S_260347200|RATT||Ld1S_260347200.1|1)
26	954506	0.67741935483871	105	156	3664	1668	60	60	A_G	CGGCCATTTCC	NON_SYNONYMOUS_CODING(MODERATE|MISSENSE|Att/Gtt|I2034V|Ld1S_260347200|RATT||Ld1S_260347200.1|1)
26	955511	0.666666666666667	110	165	3917	1870	60	60	A_G	CGACAACAGGG	NON_SYNONYMOUS_CODING(MODERATE|MISSENSE|Aca/Gca|T2369A|Ld1S_260347200|RATT||Ld1S_260347200.1|1)
26	962949	0.672897196261682	72	107	2499	1122	60	60	C_T	GGATCCACATC	NON_SYNONYMOUS_CODING(MODERATE|MISSENSE|cCa/cTa|P4848L|Ld1S_260347200|RATT||Ld1S_260347200.1|1)
26	965065	0.737704918032787	45	61	1457	549	60	60	A_C	TTTGTAACGCC	UPSTREAM(MODIFIER||1204||Ld1S_260347300|RATT||Ld1S_260347300.1|)
26	965315	0.659340659340659	60	92	1969	1060	60	60	A_G	GACACACCCGC	UPSTREAM(MODIFIER||954||Ld1S_260347300|RATT||Ld1S_260347300.1|)
26	966055	0.526315789473684	30	57	991	827	60	60	G_A	ATATAGGAAAC	UPSTREAM(MODIFIER||214||Ld1S_260347300|RATT||Ld1S_260347300.1|)
26	966135	0.403846153846154	21	52	623	991	60	60	C_T	CACACCCCGAA	UPSTREAM(MODIFIER||134||Ld1S_260347300|RATT||Ld1S_260347300.1|)
26	966201	0.471428571428571	33	71	1124	1179	60	60	A_G	TGCGCAAGTGT	UPSTREAM(MODIFIER||68||Ld1S_260347300|RATT||Ld1S_260347300.1|)
26	966280	0.52	39	75	1313	1218	60	60	C_T	GATGACCTCTT	SYNONYMOUS_CODING(LOW|SILENT|gaC/gaT|D4|Ld1S_260347300|RATT||Ld1S_260347300.1|1)
26	967061	0.722972972972973	107	148	3739	1365	60	60	G_C	CTGTGGTGACA	NON_SYNONYMOUS_CODING(MODERATE|MISSENSE|Gtg/Ctg|V265L|Ld1S_260347300|RATT||Ld1S_260347300.1|1)
26	1004777	0.39047619047619	41	105	1315	2043	60	60	A_C	GCCGGAAACAG	UPSTREAM(MODIFIER||1359||Ld1S_260348900|RATT||Ld1S_260348900.1|)
26	1004984	0.315789473684211	36	115	1117	2563	60	60	A_G	TTGTTACTGTT	UPSTREAM(MODIFIER||1152||Ld1S_260348900|RATT||Ld1S_260348900.1|)
26	1017242	0.264367816091954	23	88	752	2070	60	60	A_G	TATGCAAAAGA	UPSTREAM(MODIFIER||673||Ld1S_260349200|RATT||Ld1S_260349200.1|)
26	1038774	0.636363636363636	91	143	3134	1757	60	60	G_C	CGTGTGCTGAT	UPSTREAM(MODIFIER||573||Ld1S_260349800|RATT||Ld1S_260349800.1|)
26	1049876	0.694444444444444	75	108	2609	1090	60	60	G_T	TCTGCGCTTTC	UPSTREAM(MODIFIER||219||Ld1S_260350300|RATT||Ld1S_260350300.1|)
27	8162	0.339805825242718	35	104	1239	2354	58.2	58.1029	G_A	AGAGAGTGACA	DOWNSTREAM(MODIFIER||3196||Ld1S_270351000|RATT||Ld1S_270351000.1|)
27	8167	0.339805825242718	35	103	1170	2352	58.1143	58.0294	A_C	GTGACACCCTT	DOWNSTREAM(MODIFIER||3191||Ld1S_270351000|RATT||Ld1S_270351000.1|)
27	306418	0.144736842105263	11	76	360	2141	59.1818	59.9538	C_T	CGTTTCCTCGG	UPSTREAM(MODIFIER||1470||Ld1S_270358300|RATT||Ld1S_270358300.1|)
27	306456	0.25974025974026	20	77	659	1855	59.55	60	T_C	TCGGGTCCGTT	UPSTREAM(MODIFIER||1432||Ld1S_270358300|RATT||Ld1S_270358300.1|)
27	306470	0.317073170731707	26	82	877	1835	59.3462	60	C_G	GAATTCCGCTT	UPSTREAM(MODIFIER||1418||Ld1S_270358300|RATT||Ld1S_270358300.1|)
27	306581	0.157894736842105	6	38	185	1087	55.8333	60	T_C	GGCTATTGTCA	UPSTREAM(MODIFIER||1307||Ld1S_270358300|RATT||Ld1S_270358300.1|)
27	306587	0.147058823529412	5	34	186	1019	55	60	C_T	TGTCACGGCCG	UPSTREAM(MODIFIER||1301||Ld1S_270358300|RATT||Ld1S_270358300.1|)
27	588764	0.136363636363636	3	22	46	701	60	60	T_C	TGGCATGCTGC	UPSTREAM(MODIFIER||2401||Ld1S_270365000|RATT||Ld1S_270365000.1|)
27	603393	0.456521739130435	42	92	1426	1641	60	60	C_T	CACTCCCGCCC	UPSTREAM(MODIFIER||1772||Ld1S_270365300|RATT||Ld1S_270365300.1|)
27	603419	0.462264150943396	49	106	1574	1886	60	60	C_T	TCTATCCCCTC	UPSTREAM(MODIFIER||1746||Ld1S_270365300|RATT||Ld1S_270365300.1|)
27	603553	0.548387096774194	51	93	1728	1381	60	60	G_A	GAAGCGGAGAT	UPSTREAM(MODIFIER||1612||Ld1S_270365300|RATT||Ld1S_270365300.1|)
27	612030	0.495652173913044	57	115	1996	1928	60	60	C_G	AGTGCCGAGGA	SYNONYMOUS_CODING(LOW|SILENT|gcC/gcG|A167|Ld1S_270365600|RATT||Ld1S_270365600.1|1)
27	612088	0.540229885057471	47	87	1549	1343	60	60	T_C	TTATCTTGTTT	SYNONYMOUS_CODING(LOW|SILENT|Ttg/Ctg|L187|Ld1S_270365600|RATT||Ld1S_270365600.1|1)
27	613075	0.519230769230769	54	104	1923	1662	60	60	A_G	TGTGAACGAGG	UPSTREAM(MODIFIER||1744||Ld1S_270365700|AUGUSTUS||Ld1S_270365700.1|)
27	631746	0.521739130434783	48	93	1646	1336	60	60	T_A	TCGGCTTGGAC	UPSTREAM(MODIFIER||1194||Ld1S_270366200|RATT||Ld1S_270366200.1|)
27	631836	0.363636363636364	28	77	987	1586	60	60	G_A	CGTGCGTGCGC	UPSTREAM(MODIFIER||1104||Ld1S_270366200|RATT||Ld1S_270366200.1|)
27	632755	0.538461538461538	56	104	1919	1649	60	60	C_T	GCAGACGCACT	UPSTREAM(MODIFIER||185||Ld1S_270366200|RATT||Ld1S_270366200.1|)
27	634795	0.60377358490566	32	53	1034	666	60	60	A_C	AGCCAAGGCAG	UPSTREAM(MODIFIER||516||Ld1S_270366300|RATT||Ld1S_270366300.1|)
27	637962	0.481927710843373	40	83	1236	1562	60	60	C_T	GTCTACCCCGA	SYNONYMOUS_CODING(LOW|SILENT|taC/taT|Y884|Ld1S_270366300|RATT||Ld1S_270366300.1|1)
27	638869	0.606060606060606	60	99	1980	1286	60	60	G_C	CGGTGGTGCCG	NON_SYNONYMOUS_CODING(MODERATE|MISSENSE|Gtg/Ctg|V1187L|Ld1S_270366300|RATT||Ld1S_270366300.1|1)
27	639623	0.459459459459459	34	74	1061	1296	60	60	A_T	ACGTCAGCCGT	UPSTREAM(MODIFIER||2247||Ld1S_270366400_pseudogene|.||Ld1S_270366400.1|)
27	640055	0.5	24	48	776	734	60	60	T_G	CTGAGTTGAGG	UPSTREAM(MODIFIER||1815||Ld1S_270366400_pseudogene|.||Ld1S_270366400.1|)
27	642398	0.4	34	85	1124	1756	60	60	T_A	ACCCATCTGCC	NON_SYNONYMOUS_CODING(MODERATE|MISSENSE|Tct/Act|S177T|Ld1S_270366400_pseudogene|.||Ld1S_270366400.1|1)
27	642749	0.545454545454545	48	88	1586	1351	60	60	A_C	GTCCAAGAAAG	SYNONYMOUS_CODING(LOW|SILENT|Aga/Cga|R294|Ld1S_270366400_pseudogene|.||Ld1S_270366400.1|1)
27	642907	0.519607843137255	53	102	1759	1672	60	60	G_A	AGCGAGCATCG	SYNONYMOUS_CODING(LOW|SILENT|gaG/gaA|E346|Ld1S_270366400_pseudogene|.||Ld1S_270366400.1|1)
27	643323	0.486486486486487	36	74	1203	1260	60	60	T_C	CCCGGTGCACC	SYNONYMOUS_CODING(LOW|SILENT|ggT/ggC|G484|Ld1S_270366400_pseudogene|.||Ld1S_270366400.1|2)
27	644017	0.447368421052632	34	77	1198	1227	60	60	T_G	CCGCCTCCGAG	UPSTREAM(MODIFIER||1715||Ld1S_270366500|RATT||Ld1S_270366500.1|)
27	644233	0.393939393939394	26	66	836	1286	60	60	G_A	TGTGGGGAATA	UPSTREAM(MODIFIER||1499||Ld1S_270366500|RATT||Ld1S_270366500.1|)
27	644262	0.376811594202899	26	69	901	1301	60	60	A_G	CCCTGATTTCT	UPSTREAM(MODIFIER||1470||Ld1S_270366500|RATT||Ld1S_270366500.1|)
27	644271	0.378787878787879	25	66	825	1305	60	60	A_T	CTCTCAGTTTG	UPSTREAM(MODIFIER||1461||Ld1S_270366500|RATT||Ld1S_270366500.1|)
27	644823	0.529411764705882	45	85	1580	1271	60	60	T_A	TGTATTCTGCA	UPSTREAM(MODIFIER||909||Ld1S_270366500|RATT||Ld1S_270366500.1|)
27	644932	0.397727272727273	35	88	1158	1720	60	60	T_G	CTGCATGGGCG	UPSTREAM(MODIFIER||800||Ld1S_270366500|RATT||Ld1S_270366500.1|)
27	645073	0.4	24	60	795	1188	60	60	C_T	GTCACCGCCGC	UPSTREAM(MODIFIER||659||Ld1S_270366500|RATT||Ld1S_270366500.1|)
27	645198	0.477777777777778	43	90	1415	1589	60	60	T_C	TCTGCTATCAC	UPSTREAM(MODIFIER||534||Ld1S_270366500|RATT||Ld1S_270366500.1|)
27	645444	0.32967032967033	30	91	955	1966	60	60	A_G	AGCGCACACGC	UPSTREAM(MODIFIER||288||Ld1S_270366500|RATT||Ld1S_270366500.1|)
27	645579	0.417910447761194	28	67	927	1353	60	60	G_T	ATCACGTCTAG	UPSTREAM(MODIFIER||153||Ld1S_270366500|RATT||Ld1S_270366500.1|)
27	645591	0.447761194029851	30	68	994	1169	60	60	T_C	GCACCTCGTCT	UPSTREAM(MODIFIER||141||Ld1S_270366500|RATT||Ld1S_270366500.1|)
27	645597	0.417910447761194	28	67	975	1255	60	60	C_T	CGTCTCCACCC	UPSTREAM(MODIFIER||135||Ld1S_270366500|RATT||Ld1S_270366500.1|)
27	645615	0.569444444444444	41	73	1346	1107	60	60	A_G	AGGTCACGTGT	UPSTREAM(MODIFIER||117||Ld1S_270366500|RATT||Ld1S_270366500.1|)
27	645664	0.416666666666667	35	84	1208	1653	60	60	A_C	CAGAGAAATCC	UPSTREAM(MODIFIER||68||Ld1S_270366500|RATT||Ld1S_270366500.1|)
27	645718	0.473118279569892	44	93	1493	1656	60	60	A_G	ACGGAAGATCA	UPSTREAM(MODIFIER||14||Ld1S_270366500|RATT||Ld1S_270366500.1|)
27	646463	0.381578947368421	29	76	997	1488	60	60	T_C	CGAGGTGGGGA	UPSTREAM(MODIFIER||3206||Ld1S_270366700|RATT||Ld1S_270366700.1|)
27	646506	0.439024390243902	36	82	1212	1468	60	60	T_C	GTGTGTCAGCT	UPSTREAM(MODIFIER||3163||Ld1S_270366700|RATT||Ld1S_270366700.1|)
27	646576	0.405405405405405	30	74	981	1469	60	60	C_A	GTGCGCCAGCG	UPSTREAM(MODIFIER||3093||Ld1S_270366700|RATT||Ld1S_270366700.1|)
27	646618	0.44578313253012	37	83	1320	1481	60	60	G_C	GCACCGGTATG	UPSTREAM(MODIFIER||3051||Ld1S_270366700|RATT||Ld1S_270366700.1|)
27	646657	0.571428571428571	48	84	1662	1271	60	60	G_A	TGCAAGTGGAT	UPSTREAM(MODIFIER||3012||Ld1S_270366700|RATT||Ld1S_270366700.1|)
27	646729	0.529411764705882	36	69	1220	1066	60	60	C_T	CGTGTCTTCTC	UPSTREAM(MODIFIER||2940||Ld1S_270366700|RATT||Ld1S_270366700.1|)
27	646921	0.338983050847458	20	59	703	1276	60	60	C_A	GACGACCCCAA	UPSTREAM(MODIFIER||2748||Ld1S_270366700|RATT||Ld1S_270366700.1|)
27	647049	0.5	44	88	1431	1511	60	60	G_A	GGAATGAAGGC	UPSTREAM(MODIFIER||2620||Ld1S_270366700|RATT||Ld1S_270366700.1|)
27	647398	0.412698412698413	26	63	937	1155	60	60	A_C	CCGCTACCCCA	UPSTREAM(MODIFIER||2271||Ld1S_270366700|RATT||Ld1S_270366700.1|)
27	647480	0.472972972972973	35	74	1193	1303	60	60	T_C	CCCGCTACCCA	UPSTREAM(MODIFIER||2189||Ld1S_270366700|RATT||Ld1S_270366700.1|)
27	647511	0.480519480519481	37	78	1281	1282	60	60	G_C	TCGATGCTCCT	UPSTREAM(MODIFIER||2158||Ld1S_270366700|RATT||Ld1S_270366700.1|)
27	647541	0.428571428571429	39	91	1370	1712	60	60	A_G	CTTCAACTACC	UPSTREAM(MODIFIER||2128||Ld1S_270366700|RATT||Ld1S_270366700.1|)
27	647612	0.40625	39	96	1326	1894	60	60	T_A	ATCGATGGCAT	UPSTREAM(MODIFIER||2057||Ld1S_270366700|RATT||Ld1S_270366700.1|)
27	647747	0.54639175257732	53	97	1728	1444	60	60	T_C	CCAGGTGTCTG	UPSTREAM(MODIFIER||1922||Ld1S_270366700|RATT||Ld1S_270366700.1|)
27	647996	0.445544554455446	45	101	1500	1917	60	60	C_T	GTTGCCCGCTC	UPSTREAM(MODIFIER||1673||Ld1S_270366700|RATT||Ld1S_270366700.1|)
27	649129	0.423076923076923	33	78	1084	1545	60	60	A_G	CTGTCATCTTG	UPSTREAM(MODIFIER||540||Ld1S_270366700|RATT||Ld1S_270366700.1|)
27	649190	0.603448275862069	35	58	1230	717	60	60	G_A	ATCGCGCCGGC	UPSTREAM(MODIFIER||479||Ld1S_270366700|RATT||Ld1S_270366700.1|)
27	649344	0.448717948717949	35	78	1151	1380	60	60	G_A	GTGGTGCATTT	UPSTREAM(MODIFIER||325||Ld1S_270366700|RATT||Ld1S_270366700.1|)
27	649536	0.617977528089888	55	89	1731	1141	60	60	C_T	AAGCCCTCACC	UPSTREAM(MODIFIER||133||Ld1S_270366700|RATT||Ld1S_270366700.1|)
27	649701	0.460674157303371	41	89	1351	1623	60	60	A_G	TTTGCAGACTT	SYNONYMOUS_CODING(LOW|SILENT|gcA/gcG|A11|Ld1S_270366700|RATT||Ld1S_270366700.1|1)
27	650014	0.377358490566038	40	106	1289	2248	60	60	C_A	CCTCGCTGCCG	NON_SYNONYMOUS_CODING(MODERATE|MISSENSE|Ctg/Atg|L116M|Ld1S_270366700|RATT||Ld1S_270366700.1|1)
27	650163	0.469565217391304	54	116	1757	2108	60	60	C_A	ACGTCCGCGGC	SYNONYMOUS_CODING(LOW|SILENT|tcC/tcA|S165|Ld1S_270366700|RATT||Ld1S_270366700.1|1)
27	650442	0.5625	54	96	1845	1435	60	60	A_G	CTGGCAAGCAC	SYNONYMOUS_CODING(LOW|SILENT|gcA/gcG|A258|Ld1S_270366700|RATT||Ld1S_270366700.1|1)
27	650487	0.516129032258065	48	93	1546	1386	60	60	G_A	ACGGCGGCCAT	SYNONYMOUS_CODING(LOW|SILENT|gcG/gcA|A273|Ld1S_270366700|RATT||Ld1S_270366700.1|1)
27	650559	0.482758620689655	42	87	1466	1591	60	60	A_G	CTGACAGATGT	SYNONYMOUS_CODING(LOW|SILENT|acA/acG|T297|Ld1S_270366700|RATT||Ld1S_270366700.1|1)
27	650668	0.520833333333333	50	96	1771	1567	60	60	C_T	GGCGGCCGTTG	NON_SYNONYMOUS_CODING(MODERATE|MISSENSE|Ccg/Tcg|P334S|Ld1S_270366700|RATT||Ld1S_270366700.1|1)
27	650754	0.483606557377049	59	122	2068	2051	60	60	C_T	AAGGACGAGGA	SYNONYMOUS_CODING(LOW|SILENT|gaC/gaT|D362|Ld1S_270366700|RATT||Ld1S_270366700.1|1)
27	651076	0.446601941747573	46	103	1564	1886	60	60	G_A	AGGGTGGTGGC	NON_SYNONYMOUS_CODING(MODERATE|MISSENSE|Ggt/Agt|G470S|Ld1S_270366700|RATT||Ld1S_270366700.1|1)
27	651106	0.537735849056604	57	107	1798	1629	60	60	G_A	CGGCCGCACGC	NON_SYNONYMOUS_CODING(MODERATE|MISSENSE|Gca/Aca|A480T|Ld1S_270366700|RATT||Ld1S_270366700.1|1)
27	651297	0.46218487394958	55	119	1819	2156	60	60	G_C	CTTCAGGAGCA	NON_SYNONYMOUS_CODING(MODERATE|MISSENSE|caG/caC|Q543H|Ld1S_270366700|RATT||Ld1S_270366700.1|1)
27	651543	0.538461538461538	63	117	2129	1874	60	60	G_C	ACGGGGACCGG	SYNONYMOUS_CODING(LOW|SILENT|ggG/ggC|G625|Ld1S_270366700|RATT||Ld1S_270366700.1|1)
27	651810	0.595238095238095	50	84	1682	1110	60	60	T_C	AAACGTGAAGG	SYNONYMOUS_CODING(LOW|SILENT|cgT/cgC|R714|Ld1S_270366700|RATT||Ld1S_270366700.1|1)
27	651846	0.550561797752809	49	89	1742	1316	60	60	T_G	CACCTTCTGCG	SYNONYMOUS_CODING(LOW|SILENT|ctT/ctG|L726|Ld1S_270366700|RATT||Ld1S_270366700.1|1)
27	651949	0.514285714285714	36	70	1198	1097	60	60	G_T	GCGCGGGGTGC	UPSTREAM(MODIFIER||1698||Ld1S_270366800|RATT||Ld1S_270366800.1|)
27	652196	0.230769230769231	15	65	561	1665	60	60	A_C	CGTCGAAAATG	UPSTREAM(MODIFIER||1451||Ld1S_270366800|RATT||Ld1S_270366800.1|)
27	652849	0.413793103448276	36	87	1154	1747	60	60	G_T	GTTGAGCAGTA	UPSTREAM(MODIFIER||798||Ld1S_270366800|RATT||Ld1S_270366800.1|)
27	653017	0.433333333333333	26	60	753	1063	60	60	T_C	GCGACTTCGGT	UPSTREAM(MODIFIER||630||Ld1S_270366800|RATT||Ld1S_270366800.1|)
27	653043	0.529411764705882	36	68	1102	1008	60	60	C_T	CTGTTCCCTTT	UPSTREAM(MODIFIER||604||Ld1S_270366800|RATT||Ld1S_270366800.1|)
27	653133	0.406779661016949	24	59	736	1098	60	60	A_T	GAAAAACATTT	UPSTREAM(MODIFIER||514||Ld1S_270366800|RATT||Ld1S_270366800.1|)
27	653343	0.464285714285714	26	56	896	995	60	60	C_T	GCCAGCCGTCG	UPSTREAM(MODIFIER||304||Ld1S_270366800|RATT||Ld1S_270366800.1|)
27	653428	0.576923076923077	30	52	982	799	60	60	C_A	CTCCGCATTCT	UPSTREAM(MODIFIER||219||Ld1S_270366800|RATT||Ld1S_270366800.1|)
27	653479	0.404761904761905	17	42	553	731	60	60	A_C	CGAAGAACCTG	UPSTREAM(MODIFIER||168||Ld1S_270366800|RATT||Ld1S_270366800.1|)
27	653567	0.260869565217391	6	23	207	491	60	60	A_C	TAAACACCCTT	UPSTREAM(MODIFIER||80||Ld1S_270366800|RATT||Ld1S_270366800.1|)
27	653962	0.523809523809524	22	42	791	662	60	60	C_T	AGAAGCCTATT	NON_SYNONYMOUS_CODING(MODERATE|MISSENSE|Cct/Tct|P106S|Ld1S_270366800|RATT||Ld1S_270366800.1|1)
27	654036	0.476190476190476	20	42	630	787	60	60	T_A	AAATGTGCAGT	UPSTREAM(MODIFIER||554||Ld1S_270366900|RATT||Ld1S_270366900.1|)
27	654592	0.594202898550725	41	69	1381	970	60	60	G_C	CCCATGCTGGC	START_LOST(HIGH|MISSENSE|atG/atC|M1I|Ld1S_270366900|RATT||Ld1S_270366900.1|1)
27	654601	0.397058823529412	27	68	934	1366	60	60	A_C	GCCAAAACAAC	NON_SYNONYMOUS_CODING(MODERATE|MISSENSE|aaA/aaC|K4N|Ld1S_270366900|RATT||Ld1S_270366900.1|1)
27	654640	0.5	34	68	1117	1190	59.7941	60	G_T	CCCACGCAGAC	SYNONYMOUS_CODING(LOW|SILENT|acG/acT|T17|Ld1S_270366900|RATT||Ld1S_270366900.1|1)
27	654922	0.416666666666667	20	48	633	978	60	60	A_G	GTGAGACGGAC	SYNONYMOUS_CODING(LOW|SILENT|agA/agG|R111|Ld1S_270366900|RATT||Ld1S_270366900.1|1)
27	654962	0.515625	33	64	1146	1012	60	60	G_C	GCGCCGACTTC	NON_SYNONYMOUS_CODING(MODERATE|MISSENSE|Gac/Cac|D125H|Ld1S_270366900|RATT||Ld1S_270366900.1|1)
27	655608	0.464646464646465	46	99	1551	1779	60	60	C_T	CGACTCCGCGG	NON_SYNONYMOUS_CODING(MODERATE|MISSENSE|tCc/tTc|S340F|Ld1S_270366900|RATT||Ld1S_270366900.1|1)
27	656033	0.44	33	75	1128	1393	60	60	G_T	GGCTAGCTGAG	UPSTREAM(MODIFIER||857||Ld1S_270367000|RATT||Ld1S_270367000.1|)
27	656160	0.524590163934426	32	61	1013	866	60	60	T_G	TGCGCTCAAAC	UPSTREAM(MODIFIER||730||Ld1S_270367000|RATT||Ld1S_270367000.1|)
27	656292	0.603448275862069	35	58	1104	771	60	60	C_A	CAGAACACCGA	UPSTREAM(MODIFIER||598||Ld1S_270367000|RATT||Ld1S_270367000.1|)
27	656362	0.491228070175439	28	57	905	1013	60	60	C_T	TTTCCCCTCTG	UPSTREAM(MODIFIER||528||Ld1S_270367000|RATT||Ld1S_270367000.1|)
27	673052	0.494949494949495	49	100	1625	1611	60	60	T_C	TTTTTTCCTCC	UPSTREAM(MODIFIER||200||Ld1S_270367400|AUGUSTUS||Ld1S_270367400.1|)
27	680370	0.285714285714286	8	28	183	625	60	60	G_A	ACGCAGCATGC	UPSTREAM(MODIFIER||4284||Ld1S_270367700|AUGUSTUS||Ld1S_270367700.1|)
27	692533	0.488888888888889	22	45	749	698	60	60	T_C	CCCATTAACAC	UPSTREAM(MODIFIER||1487||Ld1S_270367900|RATT||Ld1S_270367900.1|)
27	706875	0.389473684210526	37	95	1262	1962	60	60	A_C	AGATTATCTGC	UPSTREAM(MODIFIER||1686||Ld1S_270368200|RATT||Ld1S_270368200.1|)
27	707142	0.35632183908046	31	87	1058	1804	60	60	T_C	CGCAGTTGTTG	UPSTREAM(MODIFIER||1419||Ld1S_270368200|RATT||Ld1S_270368200.1|)
27	719375	0.459459459459459	34	74	1161	1440	60	60	T_C	TGCTGTTGTCT	NON_SYNONYMOUS_CODING(MODERATE|MISSENSE|gTt/gCt|V389A|Ld1S_270368400|RATT||Ld1S_270368400.1|1)
27	728494	0.475247524752475	48	101	1556	1693	60	60	T_C	GTGCGTGTGCG	UPSTREAM(MODIFIER||3928||Ld1S_270368700|RATT||Ld1S_270368700.1|)
27	728640	0.153846153846154	8	53	273	1475	60	60	T_C	CAATGTGCGCA	UPSTREAM(MODIFIER||3782||Ld1S_270368700|RATT||Ld1S_270368700.1|)
27	729519	0.397435897435897	31	78	969	1652	60	60	C_T	CCTCTCCTTCT	UPSTREAM(MODIFIER||2903||Ld1S_270368700|RATT||Ld1S_270368700.1|)
27	729595	0.444444444444444	40	90	1310	1704	60	60	C_T	CCCGGCCCTCC	UPSTREAM(MODIFIER||2827||Ld1S_270368700|RATT||Ld1S_270368700.1|)
27	729720	0.422222222222222	38	90	1248	1650	60	60	T_G	CAGGTTCGAGC	UPSTREAM(MODIFIER||2702||Ld1S_270368700|RATT||Ld1S_270368700.1|)
27	730407	0.419354838709677	39	93	1352	1767	60	60	G_T	CCTGTGCGGCA	UPSTREAM(MODIFIER||2015||Ld1S_270368700|RATT||Ld1S_270368700.1|)
27	730439	0.431818181818182	38	90	1308	1603	60	60	A_G	GCGCTAGCCGA	UPSTREAM(MODIFIER||1983||Ld1S_270368700|RATT||Ld1S_270368700.1|)
27	730446	0.43956043956044	40	91	1402	1609	60	60	G_T	CCGAGGTGCAG	UPSTREAM(MODIFIER||1976||Ld1S_270368700|RATT||Ld1S_270368700.1|)
27	731272	0.512820512820513	40	79	1388	1250	60	60	C_T	TTTTTCCCCCG	UPSTREAM(MODIFIER||1150||Ld1S_270368700|RATT||Ld1S_270368700.1|)
27	731403	0.475409836065574	29	61	989	1064	60	60	T_C	GGAGGTGGGCG	UPSTREAM(MODIFIER||1019||Ld1S_270368700|RATT||Ld1S_270368700.1|)
27	732096	0.448275862068966	39	87	1305	1607	60	60	G_T	TCGTTGCTCTG	UPSTREAM(MODIFIER||326||Ld1S_270368700|RATT||Ld1S_270368700.1|)
27	732112	0.413793103448276	36	87	1233	1631	60	60	T_C	GCACCTCCCGT	UPSTREAM(MODIFIER||310||Ld1S_270368700|RATT||Ld1S_270368700.1|)
27	732392	0.478260869565217	33	69	982	1185	60	60	C_T	CTCGCCCGCAG	UPSTREAM(MODIFIER||30||Ld1S_270368700|RATT||Ld1S_270368700.1|)
27	734132	0.568627450980392	58	102	1942	1437	60	60	T_G	CCACGTTCGTC	NON_SYNONYMOUS_CODING(MODERATE|MISSENSE|Ttc/Gtc|F571V|Ld1S_270368700|RATT||Ld1S_270368700.1|1)
27	734191	0.559633027522936	61	109	2015	1648	60	60	T_C	TTTAGTATGGA	SYNONYMOUS_CODING(LOW|SILENT|agT/agC|S590|Ld1S_270368700|RATT||Ld1S_270368700.1|1)
27	734949	0.5375	43	80	1449	1213	60	60	A_T	TCTTCATTTCC	UPSTREAM(MODIFIER||1823||Ld1S_270368800|RATT||Ld1S_270368800.1|)
27	734991	0.420289855072464	29	69	929	1303	60	60	A_G	CAGCGAGAGCG	UPSTREAM(MODIFIER||1781||Ld1S_270368800|RATT||Ld1S_270368800.1|)
27	735098	0.547169811320755	58	107	2049	1674	60	60	C_T	CGTCCCTCTTG	UPSTREAM(MODIFIER||1674||Ld1S_270368800|RATT||Ld1S_270368800.1|)
27	735110	0.580952380952381	61	105	2085	1430	60	60	A_T	CCTTCACTCAC	UPSTREAM(MODIFIER||1662||Ld1S_270368800|RATT||Ld1S_270368800.1|)
27	735785	0.478260869565217	22	46	704	789	60	60	A_G	ACGCAAACTGG	UPSTREAM(MODIFIER||987||Ld1S_270368800|RATT||Ld1S_270368800.1|)
27	735975	0.689655172413793	20	29	708	297	60	60	T_C	GCCACTGTCTC	UPSTREAM(MODIFIER||797||Ld1S_270368800|RATT||Ld1S_270368800.1|)
27	736760	0.569444444444444	41	72	1352	967	60	60	G_A	CCGCCGACTGC	UPSTREAM(MODIFIER||12||Ld1S_270368800|RATT||Ld1S_270368800.1|)
27	737003	0.494845360824742	48	97	1674	1563	60	60	T_A	ACAGCTCGGGT	NON_SYNONYMOUS_CODING(MODERATE|MISSENSE|Tcg/Acg|S78T|Ld1S_270368800|RATT||Ld1S_270368800.1|1)
27	738044	0.602564102564103	47	78	1673	1031	60	60	T_G	GACTCTTTGTT	NON_SYNONYMOUS_CODING(MODERATE|MISSENSE|Ttt/Gtt|F425V|Ld1S_270368800|RATT||Ld1S_270368800.1|1)
27	738071	0.561797752808989	50	89	1652	1357	60	60	A_C	GCGCTATCGTG	NON_SYNONYMOUS_CODING(MODERATE|MISSENSE|Atc/Ctc|I434L|Ld1S_270368800|RATT||Ld1S_270368800.1|1)
27	738451	0.530120481927711	44	83	1441	1308	60	60	C_A	AATCACATCTA	NON_SYNONYMOUS_CODING(MODERATE|MISSENSE|caC/caA|H560Q|Ld1S_270368800|RATT||Ld1S_270368800.1|1)
27	739167	0.581818181818182	32	55	1127	729	60	60	A_C	ACGCTAGCATC	UPSTREAM(MODIFIER||716||Ld1S_270368900|AUGUSTUS||Ld1S_270368900.1|)
27	739327	0.4	14	35	485	633	60	60	T_G	TCCGTTTGCGA	UPSTREAM(MODIFIER||556||Ld1S_270368900|AUGUSTUS||Ld1S_270368900.1|)
27	740377	0.506024096385542	42	83	1443	1379	60	60	A_C	TGCGGAGATGT	SYNONYMOUS_CODING(LOW|SILENT|ggA/ggC|G165|Ld1S_270368900|AUGUSTUS||Ld1S_270368900.1|1)
27	740494	0.490196078431373	50	102	1655	1815	60	60	A_G	TACGTACGCAA	SYNONYMOUS_CODING(LOW|SILENT|gtA/gtG|V204|Ld1S_270368900|AUGUSTUS||Ld1S_270368900.1|1)
27	741426	0.5	35	70	1218	1115	60	60	A_G	TGACAACCTGT	UPSTREAM(MODIFIER||3868||Ld1S_270369000|RATT||Ld1S_270369000.1|)
27	744570	0.5	21	42	688	660	60	60	A_G	AGCACAGGAGG	UPSTREAM(MODIFIER||724||Ld1S_270369000|RATT||Ld1S_270369000.1|)
27	744651	0.491525423728814	29	59	981	913	60	60	T_A	GTGTTTTCGCC	UPSTREAM(MODIFIER||643||Ld1S_270369000|RATT||Ld1S_270369000.1|)
27	745042	0.464285714285714	26	56	859	976	60	60	C_T	CCTTTCCACCT	UPSTREAM(MODIFIER||252||Ld1S_270369000|RATT||Ld1S_270369000.1|)
27	774174	0.563106796116505	58	103	1981	1514	60	60	T_G	AAAGATAAGGC	UPSTREAM(MODIFIER||4189||Ld1S_270369300|RATT||Ld1S_270369300.1|)
27	817097	0.479338842975207	58	121	2005	2091	60	60	C_T	CTTTGCAAAAG	UPSTREAM(MODIFIER||56||Ld1S_270370100|RATT||Ld1S_270370100.1|)
27	817161	0.473282442748092	62	132	2168	2457	60	60	T_G	ACAGATAGAAA	UPSTREAM(MODIFIER||120||Ld1S_270370100|RATT||Ld1S_270370100.1|)
27	817429	0.407407407407407	33	82	1112	1662	60	60	G_A	GTGATGCCACG	UPSTREAM(MODIFIER||388||Ld1S_270370100|RATT||Ld1S_270370100.1|)
27	817943	0.561904761904762	59	106	1980	1594	60	60	C_T	GTGAGCAGAGC	UPSTREAM(MODIFIER||902||Ld1S_270370100|RATT||Ld1S_270370100.1|)
27	818098	0.485714285714286	51	105	1772	1847	60	60	C_T	GCGTGCTGTGC	NON_SYNONYMOUS_CODING(MODERATE|MISSENSE|aGc/aAc|S368N|Ld1S_270370200|RATT||Ld1S_270370200.1|1)
27	818621	0.482142857142857	54	112	1877	1979	60	60	T_C	CTCCGTCACAG	NON_SYNONYMOUS_CODING(MODERATE|MISSENSE|Acg/Gcg|T194A|Ld1S_270370200|RATT||Ld1S_270370200.1|1)
27	818931	0.44578313253012	37	83	1261	1649	60	60	G_T	TTCGAGGCTCC	SYNONYMOUS_CODING(LOW|SILENT|gcC/gcA|A90|Ld1S_270370200|RATT||Ld1S_270370200.1|1)
27	819096	0.521276595744681	49	95	1641	1574	60	60	C_T	GCTATCTGGCT	SYNONYMOUS_CODING(LOW|SILENT|caG/caA|Q35|Ld1S_270370200|RATT||Ld1S_270370200.1|1)
27	819192	0.479591836734694	47	99	1589	1735	60	60	C_T	CTAAGCCGCAG	SYNONYMOUS_CODING(LOW|SILENT|cgG/cgA|R3|Ld1S_270370200|RATT||Ld1S_270370200.1|1)
27	819327	0.39344262295082	24	61	819	1234	60	60	T_G	AGAGCTTGTGT	UPSTREAM(MODIFIER||2286||Ld1S_270370100|RATT||Ld1S_270370100.1|)
27	819449	0.441558441558442	34	77	1113	1424	60	60	G_A	TTCTCGGTGCG	UPSTREAM(MODIFIER||2408||Ld1S_270370100|RATT||Ld1S_270370100.1|)
27	819498	0.505494505494505	46	91	1494	1458	60	60	G_A	CGATGGCCATC	UPSTREAM(MODIFIER||2457||Ld1S_270370100|RATT||Ld1S_270370100.1|)
27	819727	0.486238532110092	53	110	1669	1862	60	60	C_A	CTACACCCCTC	UPSTREAM(MODIFIER||2686||Ld1S_270370100|RATT||Ld1S_270370100.1|)
27	819753	0.529411764705882	54	102	1726	1548	60	60	A_G	GCATGAACGAC	UPSTREAM(MODIFIER||2712||Ld1S_270370100|RATT||Ld1S_270370100.1|)
27	819827	0.415730337078652	37	89	1259	1615	60	60	T_C	GGCAGTTGCAG	UPSTREAM(MODIFIER||2786||Ld1S_270370100|RATT||Ld1S_270370100.1|)
27	819894	0.404040404040404	40	99	1371	1986	60	60	C_A	ACGAGCACGCG	UPSTREAM(MODIFIER||2853||Ld1S_270370100|RATT||Ld1S_270370100.1|)
27	858482	0.522222222222222	47	90	1580	1375	60	60	T_C	CAAAGTAGGTC	UPSTREAM(MODIFIER||2244||Ld1S_270371200|RATT||Ld1S_270371200.1|)
27	868841	0.488372093023256	42	86	1407	1362	60	60	A_G	GAGATACGGCC	SYNONYMOUS_CODING(LOW|SILENT|cgT/cgC|R278|Ld1S_270371500|RATT||Ld1S_270371500.1|1)
27	925649	0.490566037735849	52	106	1806	1801	60	60	C_T	CCATGCATGTG	UPSTREAM(MODIFIER||4145||Ld1S_270372800|AUGUSTUS||Ld1S_270372800.1|)
27	926507	0.541176470588235	46	85	1571	1293	60	60	T_C	AGGTCTGCTAG	SYNONYMOUS_CODING(LOW|SILENT|gcA/gcG|A222|Ld1S_270373000|RATT||Ld1S_270373000.1|1)
27	926637	0.47	47	100	1576	1779	60	60	T_C	GCAGCTGATCA	NON_SYNONYMOUS_CODING(MODERATE|MISSENSE|cAg/cGg|Q179R|Ld1S_270373000|RATT||Ld1S_270373000.1|1)
27	928600	0.478260869565217	22	46	707	793	60	60	A_G	GTCGCACGTGA	UPSTREAM(MODIFIER||3312||Ld1S_270372900|RATT||Ld1S_270372900.1|)
27	928629	0.411764705882353	21	51	708	996	60	60	C_A	ACAGGCAACAC	UPSTREAM(MODIFIER||3341||Ld1S_270372900|RATT||Ld1S_270372900.1|)
27	938675	0.586206896551724	34	58	1164	842	60	60	C_T	AATTACACTTC	UPSTREAM(MODIFIER||4744||Ld1S_270373200|RATT||Ld1S_270373200.1|)
27	938690	0.548387096774194	34	62	1150	753	60	60	T_A	CGGTTTTCAGC	UPSTREAM(MODIFIER||4759||Ld1S_270373200|RATT||Ld1S_270373200.1|)
27	938901	0.63265306122449	31	49	957	569	60	60	C_T	GGGAGCGGTCA	UPSTREAM(MODIFIER||4970||Ld1S_270373200|RATT||Ld1S_270373200.1|)
27	939019	0.358208955223881	24	67	776	1444	60	60	G_A	TAGGCGCAGCT	UPSTREAM(MODIFIER||1435||Ld1S_270373300|RATT||Ld1S_270373300.1|)
27	939109	0.644067796610169	38	59	1297	694	60	60	C_G	AGCGACAGAAA	UPSTREAM(MODIFIER||1525||Ld1S_270373300|RATT||Ld1S_270373300.1|)
27	939256	0.333333333333333	14	42	454	928	60	60	G_A	AACGAGTAGGC	UPSTREAM(MODIFIER||1672||Ld1S_270373300|RATT||Ld1S_270373300.1|)
27	939317	0.5	37	74	1202	1221	60	60	G_A	GAGCAGCATTG	UPSTREAM(MODIFIER||1733||Ld1S_270373300|RATT||Ld1S_270373300.1|)
27	940532	0.645833333333333	31	48	1042	574	60	60	C_T	CTCAGCTCCTC	UPSTREAM(MODIFIER||2948||Ld1S_270373300|RATT||Ld1S_270373300.1|)
27	940566	0.595238095238095	25	42	786	535	60	60	A_G	AAGGCACGCTC	UPSTREAM(MODIFIER||2982||Ld1S_270373300|RATT||Ld1S_270373300.1|)
27	942712	0.506849315068493	37	73	1302	1223	60	60	G_A	TGCGTGCTTCT	UPSTREAM(MODIFIER||2694||Ld1S_270373400|RATT||Ld1S_270373400.1|)
27	951475	0.52991452991453	62	118	2109	1908	60	60	G_A	CAGACGAGTGC	UPSTREAM(MODIFIER||1359||Ld1S_270373700|RATT||Ld1S_270373700.1|)
27	954168	0.472222222222222	34	72	1092	1258	60	60	A_T	CACGAATCGCC	UPSTREAM(MODIFIER||4052||Ld1S_270373700|RATT||Ld1S_270373700.1|)
27	954177	0.493333333333333	37	75	1298	1333	60	60	A_G	CCGCCATGTCC	UPSTREAM(MODIFIER||4061||Ld1S_270373700|RATT||Ld1S_270373700.1|)
27	955461	0.491228070175439	28	57	992	961	60	60	G_A	CCTGCGCTGGA	UPSTREAM(MODIFIER||198||Ld1S_270373800|RATT||Ld1S_270373800.1|)
27	955586	0.622222222222222	28	45	888	597	60	60	A_G	GGGTGACCGAT	UPSTREAM(MODIFIER||323||Ld1S_270373800|RATT||Ld1S_270373800.1|)
27	955644	0.377358490566038	20	53	717	1122	60	60	G_A	CTTCCGAGGAC	UPSTREAM(MODIFIER||381||Ld1S_270373800|RATT||Ld1S_270373800.1|)
27	955682	0.491228070175439	28	58	948	915	60	60	A_G	ACGTGACGCCG	UPSTREAM(MODIFIER||419||Ld1S_270373800|RATT||Ld1S_270373800.1|)
27	955763	0.608695652173913	42	70	1281	927	60	60	C_T	GCGTGCTTCTG	UPSTREAM(MODIFIER||500||Ld1S_270373800|RATT||Ld1S_270373800.1|)
27	956276	0.522388059701492	35	67	1142	1003	60	60	A_G	CACATACACAC	UPSTREAM(MODIFIER||1013||Ld1S_270373800|RATT||Ld1S_270373800.1|)
27	956931	0.515151515151515	51	99	1685	1698	60	60	A_G	TGTCCATTGCC	UPSTREAM(MODIFIER||1668||Ld1S_270373800|RATT||Ld1S_270373800.1|)
27	957034	0.378787878787879	25	66	852	1343	60	60	A_G	AGACAACGTGC	UPSTREAM(MODIFIER||1771||Ld1S_270373800|RATT||Ld1S_270373800.1|)
27	957168	0.439024390243902	36	82	1190	1579	60	60	C_T	ATCCACTTGTC	UPSTREAM(MODIFIER||1905||Ld1S_270373800|RATT||Ld1S_270373800.1|)
27	957259	0.5	72	144	2451	2335	60	60	A_C	CGCAGACGGTA	NON_SYNONYMOUS_CODING(MODERATE|MISSENSE|gTc/gGc|V1680G|Ld1S_270373900|RATT||Ld1S_270373900.1|1)
27	957649	0.519083969465649	68	131	2197	2113	60	60	A_G	TCGGTAGCGAG	NON_SYNONYMOUS_CODING(MODERATE|MISSENSE|cTa/cCa|L1550P|Ld1S_270373900|RATT||Ld1S_270373900.1|1)
27	957680	0.536	67	125	2285	1905	60	60	T_C	TTCAGTGATGC	NON_SYNONYMOUS_CODING(MODERATE|MISSENSE|Act/Gct|T1540A|Ld1S_270373900|RATT||Ld1S_270373900.1|1)
27	957743	0.467391304347826	43	92	1449	1669	60	60	C_T	GTCGGCGGCCG	NON_SYNONYMOUS_CODING(MODERATE|MISSENSE|Gcc/Acc|A1519T|Ld1S_270373900|RATT||Ld1S_270373900.1|1)
27	957960	0.495798319327731	59	119	1952	1995	60	60	G_C	GCGCAGAGCTC	SYNONYMOUS_CODING(LOW|SILENT|ctC/ctG|L1446|Ld1S_270373900|RATT||Ld1S_270373900.1|1)
27	958072	0.629310344827586	73	116	2536	1394	60	60	A_T	TCTCGAACTCG	NON_SYNONYMOUS_CODING(MODERATE|MISSENSE|tTc/tAc|F1409Y|Ld1S_270373900|RATT||Ld1S_270373900.1|1)
27	958173	0.366197183098592	52	142	1716	3141	60	60	A_T	GAAGCAGCCGC	SYNONYMOUS_CODING(LOW|SILENT|gcT/gcA|A1375|Ld1S_270373900|RATT||Ld1S_270373900.1|1)
27	958181	0.63013698630137	92	146	3117	1832	60	60	T_C	CGCGGTAGCGG	NON_SYNONYMOUS_CODING(MODERATE|MISSENSE|Acc/Gcc|T1373A|Ld1S_270373900|RATT||Ld1S_270373900.1|1)
27	958212	0.43801652892562	53	121	1885	2297	60	60	A_G	GCGCCATCACT	SYNONYMOUS_CODING(LOW|SILENT|gaT/gaC|D1362|Ld1S_270373900|RATT||Ld1S_270373900.1|1)
27	958405	0.423076923076923	44	104	1436	2074	60	60	G_A	GCTCCGAGACG	NON_SYNONYMOUS_CODING(MODERATE|MISSENSE|tCg/tTg|S1298L|Ld1S_270373900|RATT||Ld1S_270373900.1|1)
27	958408	0.41747572815534	43	103	1386	1961	60	60	A_G	CCGAGACGACT	NON_SYNONYMOUS_CODING(MODERATE|MISSENSE|gTc/gCc|V1297A|Ld1S_270373900|RATT||Ld1S_270373900.1|1)
27	958548	0.447619047619048	47	105	1611	1966	60	60	C_G	TTGCTCGCACC	SYNONYMOUS_CODING(LOW|SILENT|gcG/gcC|A1250|Ld1S_270373900|RATT||Ld1S_270373900.1|1)
27	958701	0.480769230769231	50	104	1656	1794	60	60	A_G	GCGGCAGTTTG	SYNONYMOUS_CODING(LOW|SILENT|acT/acC|T1199|Ld1S_270373900|RATT||Ld1S_270373900.1|1)
27	958911	0.504273504273504	59	117	1960	1816	60	60	A_G	ATGTCACCGCA	SYNONYMOUS_CODING(LOW|SILENT|ggT/ggC|G1129|Ld1S_270373900|RATT||Ld1S_270373900.1|1)
27	959280	0.448598130841121	48	107	1614	1943	60	60	G_A	AAGGCGACGTG	SYNONYMOUS_CODING(LOW|SILENT|gtC/gtT|V1006|Ld1S_270373900|RATT||Ld1S_270373900.1|1)
27	959667	0.436507936507937	55	126	1867	2437	60	60	T_C	AAGCCTGGTGA	SYNONYMOUS_CODING(LOW|SILENT|ccA/ccG|P877|Ld1S_270373900|RATT||Ld1S_270373900.1|1)
27	959821	0.407079646017699	46	113	1560	2278	60	60	T_G	AGTCCTCAATA	NON_SYNONYMOUS_CODING(MODERATE|MISSENSE|gAg/gCg|E826A|Ld1S_270373900|RATT||Ld1S_270373900.1|1)
27	959838	0.418803418803419	49	117	1656	2392	60	60	A_G	CCGTGACTGGC	SYNONYMOUS_CODING(LOW|SILENT|agT/agC|S820|Ld1S_270373900|RATT||Ld1S_270373900.1|1)
27	959919	0.547619047619048	69	126	2256	1911	60	60	A_G	ATATGATGACA	SYNONYMOUS_CODING(LOW|SILENT|caT/caC|H793|Ld1S_270373900|RATT||Ld1S_270373900.1|1)
27	960190	0.472868217054264	61	129	2063	2228	60	60	A_G	CAGCAACTCGT	NON_SYNONYMOUS_CODING(MODERATE|MISSENSE|gTt/gCt|V703A|Ld1S_270373900|RATT||Ld1S_270373900.1|1)
27	960387	0.520325203252033	64	123	2170	2024	60	60	G_C	TCTCTGGTGCC	SYNONYMOUS_CODING(LOW|SILENT|acC/acG|T637|Ld1S_270373900|RATT||Ld1S_270373900.1|1)
27	960483	0.512820512820513	60	118	2006	1965	60	60	C_T	GCCGGCGTCGA	SYNONYMOUS_CODING(LOW|SILENT|acG/acA|T605|Ld1S_270373900|RATT||Ld1S_270373900.1|1)
27	960561	0.522875816993464	80	153	2681	2472	60	60	A_G	AGTAAACCAAG	SYNONYMOUS_CODING(LOW|SILENT|ggT/ggC|G579|Ld1S_270373900|RATT||Ld1S_270373900.1|1)
27	960741	0.539823008849557	61	113	2129	1768	60	60	C_G	GTCCCCCTCCG	NON_SYNONYMOUS_CODING(MODERATE|MISSENSE|agG/agC|R519S|Ld1S_270373900|RATT||Ld1S_270373900.1|1)
27	961467	0.474576271186441	56	118	1869	2147	60	60	T_G	TGAGATGCTCT	SYNONYMOUS_CODING(LOW|SILENT|gcA/gcC|A277|Ld1S_270373900|RATT||Ld1S_270373900.1|1)
27	961533	0.484848484848485	48	99	1644	1783	60	60	G_A	TGATGGCGCAG	SYNONYMOUS_CODING(LOW|SILENT|cgC/cgT|R255|Ld1S_270373900|RATT||Ld1S_270373900.1|1)
27	961692	0.4875	39	80	1320	1311	60	60	C_T	GGAGCCCCTGA	SYNONYMOUS_CODING(LOW|SILENT|ggG/ggA|G202|Ld1S_270373900|RATT||Ld1S_270373900.1|1)
27	961812	0.518867924528302	55	106	1920	1717	60	60	T_C	AGAGCTTTCTT	SYNONYMOUS_CODING(LOW|SILENT|aaA/aaG|K162|Ld1S_270373900|RATT||Ld1S_270373900.1|1)
27	961993	0.451923076923077	47	104	1538	1951	60	60	C_A	CGTCGCAGAAG	NON_SYNONYMOUS_CODING(MODERATE|MISSENSE|tGc/tTc|C102F|Ld1S_270373900|RATT||Ld1S_270373900.1|1)
27	962274	0.510416666666667	49	97	1556	1606	60	60	T_C	GACACTGCTGT	SYNONYMOUS_CODING(LOW|SILENT|gcA/gcG|A8|Ld1S_270373900|RATT||Ld1S_270373900.1|1)
27	962337	0.504950495049505	51	102	1711	1784	60	60	T_C	CGCGATAGCAG	UPSTREAM(MODIFIER||40||Ld1S_270373900|RATT||Ld1S_270373900.1|)
27	962374	0.482142857142857	54	112	1862	1913	60	60	T_C	CTGCGTTTGGC	UPSTREAM(MODIFIER||77||Ld1S_270373900|RATT||Ld1S_270373900.1|)
27	962744	0.524390243902439	43	82	1443	1250	60	60	T_G	GCGTCTCCCTG	UPSTREAM(MODIFIER||447||Ld1S_270373900|RATT||Ld1S_270373900.1|)
27	962838	0.542857142857143	57	106	1990	1638	60	60	C_G	ATGAGCTACAC	UPSTREAM(MODIFIER||541||Ld1S_270373900|RATT||Ld1S_270373900.1|)
27	963205	0.439024390243902	36	82	1218	1562	60	60	A_G	GTCGTATCATC	UPSTREAM(MODIFIER||908||Ld1S_270373900|RATT||Ld1S_270373900.1|)
27	963362	0.371794871794872	29	78	984	1586	60	60	T_C	TCCTGTCTGGC	UPSTREAM(MODIFIER||1065||Ld1S_270373900|RATT||Ld1S_270373900.1|)
27	964557	0.449438202247191	40	89	1197	1505	59.575	60	T_G	TTCACTCGGCT	UPSTREAM(MODIFIER||2260||Ld1S_270373900|RATT||Ld1S_270373900.1|)
27	964729	0.48314606741573	43	89	1412	1409	60	60	T_C	GGAGTTCCCCA	UPSTREAM(MODIFIER||2432||Ld1S_270373900|RATT||Ld1S_270373900.1|)
27	964897	0.495145631067961	51	103	1690	1846	60	60	T_C	GCATGTGTGCG	UPSTREAM(MODIFIER||2600||Ld1S_270373900|RATT||Ld1S_270373900.1|)
27	964989	0.543859649122807	62	114	2080	1662	60	60	G_A	TTTCAGGGGAG	UPSTREAM(MODIFIER||2692||Ld1S_270373900|RATT||Ld1S_270373900.1|)
27	965034	0.535087719298246	61	115	2115	1759	60	60	A_G	GAAGAAGAGGA	UPSTREAM(MODIFIER||2737||Ld1S_270373900|RATT||Ld1S_270373900.1|)
27	965141	0.509259259259259	55	108	1885	1853	60	60	A_G	TGATAACAATG	UPSTREAM(MODIFIER||2844||Ld1S_270373900|RATT||Ld1S_270373900.1|)
27	965486	0.388888888888889	7	18	214	366	60	60	G_T	GTGCAGTAGTA	UPSTREAM(MODIFIER||3189||Ld1S_270373900|RATT||Ld1S_270373900.1|)
27	966983	0.588235294117647	30	51	967	734	60	60	C_T	ATCCCCAGACA	UPSTREAM(MODIFIER||4686||Ld1S_270373900|RATT||Ld1S_270373900.1|)
27	967039	0.444444444444444	24	55	793	1025	60	60	T_C	GTACGTCATCA	UPSTREAM(MODIFIER||4742||Ld1S_270373900|RATT||Ld1S_270373900.1|)
27	967599	0.408163265306122	40	98	1410	1995	60	60	G_T	GACAAGATGTC	INTERGENIC(MODIFIER||||||||)
27	967657	0.45360824742268	44	97	1432	1717	60	60	A_G	CAGGGACGGCT	INTERGENIC(MODIFIER||||||||)
27	967705	0.420454545454545	37	88	1237	1735	60	60	A_C	AGACTAGTTAC	INTERGENIC(MODIFIER||||||||)
27	967927	0.505747126436782	44	87	1416	1420	60	60	A_G	AGCACATCACC	NON_SYNONYMOUS_CODING(MODERATE|MISSENSE|aTg/aCg|M938T|Ld1S_270374000_pseudogene|.||Ld1S_270374000.1|1|WARNING_TRANSCRIPT_NO_START_CODON)
27	968090	0.478991596638655	57	119	1945	2138	60	60	T_G	GTCTTTGTGCA	NON_SYNONYMOUS_CODING(MODERATE|MISSENSE|Aaa/Caa|K884Q|Ld1S_270374000_pseudogene|.||Ld1S_270374000.1|1|WARNING_TRANSCRIPT_NO_START_CODON)
27	968130	0.456	57	125	1911	2286	60	60	A_G	TCGAAATTGAT	SYNONYMOUS_CODING(LOW|SILENT|aaT/aaC|N870|Ld1S_270374000_pseudogene|.||Ld1S_270374000.1|1|WARNING_TRANSCRIPT_NO_START_CODON)
27	968248	0.591836734693878	58	98	1939	1364	60	60	C_G	ACGCGCAGGGT	NON_SYNONYMOUS_CODING(MODERATE|MISSENSE|tGc/tCc|C831S|Ld1S_270374000_pseudogene|.||Ld1S_270374000.1|1|WARNING_TRANSCRIPT_NO_START_CODON)
27	968414	0.447916666666667	43	97	1408	1733	60	60	C_A	GTCAACCGTCG	NON_SYNONYMOUS_CODING(MODERATE|MISSENSE|Gtt/Ttt|V776F|Ld1S_270374000_pseudogene|.||Ld1S_270374000.1|1|WARNING_TRANSCRIPT_NO_START_CODON)
27	968629	0.487394957983193	58	119	2006	2102	60	60	G_T	TGTAGGTCAGA	NON_SYNONYMOUS_CODING(MODERATE|MISSENSE|aCc/aAc|T704N|Ld1S_270374000_pseudogene|.||Ld1S_270374000.1|1|WARNING_TRANSCRIPT_NO_START_CODON)
27	968675	0.508620689655172	59	116	2042	1872	60	60	A_G	TGACAACCACT	SYNONYMOUS_CODING(LOW|SILENT|Ttg/Ctg|L689|Ld1S_270374000_pseudogene|.||Ld1S_270374000.1|1|WARNING_TRANSCRIPT_NO_START_CODON)
27	969396	0.520833333333333	50	96	1685	1569	60	60	C_T	GCAAACGTCTC	DOWNSTREAM(MODIFIER||4782||Ld1S_270374100|RATT||Ld1S_270374100.1|)
27	969456	0.474747474747475	47	99	1586	1789	60	60	G_A	TCCTCGTCGCA	DOWNSTREAM(MODIFIER||4722||Ld1S_270374100|RATT||Ld1S_270374100.1|)
27	969731	0.459770114942529	40	87	1343	1529	60	60	A_G	CTCGTACGAGC	DOWNSTREAM(MODIFIER||4447||Ld1S_270374100|RATT||Ld1S_270374100.1|)
27	970024	0.524752475247525	53	101	1813	1567	60	60	G_C	CGCTCGGCATA	DOWNSTREAM(MODIFIER||4154||Ld1S_270374100|RATT||Ld1S_270374100.1|)
27	970090	0.533898305084746	63	119	2168	1904	60	60	A_G	CTGTGAGGATC	DOWNSTREAM(MODIFIER||4088||Ld1S_270374100|RATT||Ld1S_270374100.1|)
27	970159	0.471910112359551	42	89	1446	1621	60	60	T_C	GCAAGTAAGTG	DOWNSTREAM(MODIFIER||4019||Ld1S_270374100|RATT||Ld1S_270374100.1|)
27	970212	0.483333333333333	29	60	1002	1063	60	60	A_G	TCAGCAGTCGT	DOWNSTREAM(MODIFIER||3966||Ld1S_270374100|RATT||Ld1S_270374100.1|)
27	970245	0.491525423728814	29	59	962	995	60	60	C_T	GTCGCCGGCGC	DOWNSTREAM(MODIFIER||3933||Ld1S_270374100|RATT||Ld1S_270374100.1|)
27	970386	0.307692307692308	12	39	408	916	60	60	A_C	TTTCCAGCGGG	DOWNSTREAM(MODIFIER||3792||Ld1S_270374100|RATT||Ld1S_270374100.1|)
27	970733	0.515151515151515	17	33	496	545	60	60	C_T	GGGCACACGCA	DOWNSTREAM(MODIFIER||3445||Ld1S_270374100|RATT||Ld1S_270374100.1|)
27	970912	0.634146341463415	26	41	838	517	60	60	G_T	GGCAAGAGAAG	DOWNSTREAM(MODIFIER||3266||Ld1S_270374100|RATT||Ld1S_270374100.1|)
27	971069	0.558139534883721	48	86	1624	1257	60	60	C_T	GCACACGCAGT	DOWNSTREAM(MODIFIER||3109||Ld1S_270374100|RATT||Ld1S_270374100.1|)
27	971372	0.210526315789474	8	38	286	950	60	60	G_A	GAAGCGGCTAC	DOWNSTREAM(MODIFIER||2806||Ld1S_270374100|RATT||Ld1S_270374100.1|)
27	971395	0.288461538461538	15	53	486	1141	60	60	C_G	GATGTCCTGTA	DOWNSTREAM(MODIFIER||2783||Ld1S_270374100|RATT||Ld1S_270374100.1|)
27	971520	0.521367521367521	61	117	2123	1920	60	60	A_G	GACACACACAC	DOWNSTREAM(MODIFIER||2658||Ld1S_270374100|RATT||Ld1S_270374100.1|)
27	971637	0.533834586466165	71	133	2428	2074	60	60	C_G	ACACACGCACG	DOWNSTREAM(MODIFIER||2541||Ld1S_270374100|RATT||Ld1S_270374100.1|)
27	974945	0.470588235294118	40	86	1180	1462	60	60	T_C	GTGCGTGGAAG	UPSTREAM(MODIFIER||606||Ld1S_270374100|RATT||Ld1S_270374100.1|)
27	978722	0.548387096774194	51	93	1664	1331	60	60	G_A	TTCTGGCGCAG	SYNONYMOUS_CODING(LOW|SILENT|cgC/cgT|R1309|Ld1S_270374300|RATT||Ld1S_270374300.1|1)
27	980791	0.584158415841584	59	101	2054	1432	60	60	A_G	GAGCAACGGCT	SYNONYMOUS_CODING(LOW|SILENT|Ttg/Ctg|L620|Ld1S_270374300|RATT||Ld1S_270374300.1|1)
27	981163	0.505050505050505	50	99	1758	1652	60	60	C_T	CCCATCGCTGC	NON_SYNONYMOUS_CODING(MODERATE|MISSENSE|Gat/Aat|D496N|Ld1S_270374300|RATT||Ld1S_270374300.1|1)
27	981172	0.516483516483517	47	91	1653	1380	60	60	G_T	GCCCAGGGTTT	NON_SYNONYMOUS_CODING(MODERATE|MISSENSE|Ctg/Atg|L493M|Ld1S_270374300|RATT||Ld1S_270374300.1|1)
27	981193	0.510416666666667	49	96	1763	1568	60	60	C_T	ATCAACGCCGC	NON_SYNONYMOUS_CODING(MODERATE|MISSENSE|Gtt/Att|V486I|Ld1S_270374300|RATT||Ld1S_270374300.1|1)
27	981345	0.45	54	120	1869	2198	60	60	C_T	TTCTCCCCGCG	NON_SYNONYMOUS_CODING(MODERATE|MISSENSE|gGg/gAg|G435E|Ld1S_270374300|RATT||Ld1S_270374300.1|1)
27	981372	0.534883720930233	69	129	2331	1898	60	60	A_G	GTGGCACAGCA	NON_SYNONYMOUS_CODING(MODERATE|MISSENSE|gTg/gCg|V426A|Ld1S_270374300|RATT||Ld1S_270374300.1|1)
27	981512	0.528301886792453	56	106	1900	1645	60	60	A_G	AGTCGACACAC	SYNONYMOUS_CODING(LOW|SILENT|tgT/tgC|C379|Ld1S_270374300|RATT||Ld1S_270374300.1|1)
27	981572	0.443298969072165	43	97	1398	1869	60	60	G_C	TCCGCGACGCC	SYNONYMOUS_CODING(LOW|SILENT|gtC/gtG|V359|Ld1S_270374300|RATT||Ld1S_270374300.1|1)
27	981931	0.466666666666667	56	120	1852	2018	60	60	C_G	GCTCGCCTGCG	NON_SYNONYMOUS_CODING(MODERATE|MISSENSE|Gcg/Ccg|A240P|Ld1S_270374300|RATT||Ld1S_270374300.1|1)
27	983285	0.471910112359551	42	89	1466	1596	60	60	G_A	GAGAAGCGGGT	UPSTREAM(MODIFIER||637||Ld1S_270374300|RATT||Ld1S_270374300.1|)
27	983435	0.156862745098039	8	51	270	1449	60	60	A_C	AGTTGAAGCCC	UPSTREAM(MODIFIER||787||Ld1S_270374300|RATT||Ld1S_270374300.1|)
27	983487	0.626666666666667	47	75	1625	902	60	60	T_G	CAGGATGGGGA	UPSTREAM(MODIFIER||839||Ld1S_270374300|RATT||Ld1S_270374300.1|)
27	983544	0.518181818181818	57	110	1990	1806	60	60	T_C	CCTGTTATGTC	UPSTREAM(MODIFIER||896||Ld1S_270374300|RATT||Ld1S_270374300.1|)
27	984612	0.552447552447552	79	143	2695	2225	60	60	G_A	CATGCGTTCTC	SYNONYMOUS_CODING(LOW|SILENT|aaC/aaT|N7|Ld1S_270374400|RATT||Ld1S_270374400.1|1)
27	984889	0.505154639175258	49	97	1710	1537	60	60	C_T	CTGGCCGTCCA	UPSTREAM(MODIFIER||2241||Ld1S_270374300|RATT||Ld1S_270374300.1|)
27	985390	0.426666666666667	32	75	1033	1453	60	60	G_T	GGCCCGTCTAC	UPSTREAM(MODIFIER||2742||Ld1S_270374300|RATT||Ld1S_270374300.1|)
27	985414	0.447761194029851	30	67	952	1236	60	60	T_G	TCTTCTGCTCC	UPSTREAM(MODIFIER||2766||Ld1S_270374300|RATT||Ld1S_270374300.1|)
27	985520	0.551724137931034	48	87	1630	1341	60	60	C_A	GCGATCAGCAT	UPSTREAM(MODIFIER||2872||Ld1S_270374300|RATT||Ld1S_270374300.1|)
27	985608	0.447368421052632	34	76	1179	1343	60	60	C_A	GTGGCCTTCGA	UPSTREAM(MODIFIER||2960||Ld1S_270374300|RATT||Ld1S_270374300.1|)
27	985816	0.465753424657534	34	73	1205	1255	60	60	A_G	CCCTTAATCAA	UPSTREAM(MODIFIER||3168||Ld1S_270374300|RATT||Ld1S_270374300.1|)
27	985847	0.458333333333333	44	96	1424	1735	60	60	G_A	ATCGCGCATGT	UPSTREAM(MODIFIER||3199||Ld1S_270374300|RATT||Ld1S_270374300.1|)
27	986391	0.405940594059406	41	101	1410	2037	60	60	G_A	CAGCAGCACAG	SYNONYMOUS_CODING(LOW|SILENT|tgC/tgT|C86|Ld1S_270374500|RATT||Ld1S_270374500.1|1)
27	987259	0.466666666666667	63	135	2180	2357	60	60	G_A	TGCGCGCACAC	UPSTREAM(MODIFIER||4611||Ld1S_270374300|RATT||Ld1S_270374300.1|)
27	988606	0.481481481481481	65	135	2093	2303	60	60	G_C	CAAGAGAGAGA	UPSTREAM(MODIFIER||3974||Ld1S_270374400|RATT||Ld1S_270374400.1|)
27	989194	0.4	34	85	1114	1700	60	60	T_C	GCTTTTACTTT	UPSTREAM(MODIFIER||4562||Ld1S_270374400|RATT||Ld1S_270374400.1|)
27	989635	0.415254237288136	49	118	1612	2280	60	60	C_T	TCGAGCAGAGA	UPSTREAM(MODIFIER||2987||Ld1S_270374500|RATT||Ld1S_270374500.1|)
27	990132	0.511811023622047	65	127	2205	2158	60	60	G_A	GTGACGAAAAA	UPSTREAM(MODIFIER||3484||Ld1S_270374500|RATT||Ld1S_270374500.1|)
27	990232	0.365384615384615	38	104	1251	2140	60	60	G_A	CGATAGGATCG	UPSTREAM(MODIFIER||3584||Ld1S_270374500|RATT||Ld1S_270374500.1|)
27	990233	0.375	39	104	1241	2199	60	60	G_A	GATAGGATCGC	UPSTREAM(MODIFIER||3585||Ld1S_270374500|RATT||Ld1S_270374500.1|)
27	990446	0.52	52	100	1823	1511	60	60	A_G	AGAGTACCCCC	UPSTREAM(MODIFIER||3798||Ld1S_270374500|RATT||Ld1S_270374500.1|)
27	990536	0.536082474226804	52	97	1767	1399	60	60	A_G	CAAGGAAGGGA	UPSTREAM(MODIFIER||3888||Ld1S_270374500|RATT||Ld1S_270374500.1|)
27	991039	0.414634146341463	34	82	1138	1667	60	60	T_C	GTGCGTGTGCA	UPSTREAM(MODIFIER||4391||Ld1S_270374500|RATT||Ld1S_270374500.1|)
27	991357	0.464285714285714	39	84	1346	1483	60	60	A_T	ATCGCAGCAGA	SYNONYMOUS_CODING(LOW|SILENT|gcT/gcA|A295|Ld1S_270374700|RATT||Ld1S_270374700.1|1)
27	994405	0.505263157894737	48	95	1566	1566	60	60	C_T	GCCTTCGCCTC	SYNONYMOUS_CODING(LOW|SILENT|gcG/gcA|A33|Ld1S_270374800|RATT||Ld1S_270374800.1|1)
27	998488	0.448979591836735	44	98	1589	1830	60	60	C_T	CTCTGCACGGC	SYNONYMOUS_CODING(LOW|SILENT|gtG/gtA|V1173|Ld1S_270374900|RATT||Ld1S_270374900.1|1)
27	999113	0.542857142857143	57	105	1880	1658	60	60	G_T	CCTCAGCGCCG	NON_SYNONYMOUS_CODING(MODERATE|MISSENSE|gCt/gAt|A965D|Ld1S_270374900|RATT||Ld1S_270374900.1|1)
27	999587	0.495652173913044	57	115	1996	1930	60	60	C_G	AGGATCCTGAG	NON_SYNONYMOUS_CODING(MODERATE|MISSENSE|gGa/gCa|G807A|Ld1S_270374900|RATT||Ld1S_270374900.1|1)
27	1000094	0.471428571428571	66	140	2099	2548	60	60	G_A	GCTCGGAGTCG	NON_SYNONYMOUS_CODING(MODERATE|MISSENSE|tCc/tTc|S638F|Ld1S_270374900|RATT||Ld1S_270374900.1|1)
27	1000740	0.478991596638655	57	119	1855	2001	60	60	T_C	CGTAGTCTTTG	NON_SYNONYMOUS_CODING(MODERATE|MISSENSE|Act/Gct|T423A|Ld1S_270374900|RATT||Ld1S_270374900.1|1)
27	1001121	0.475728155339806	49	103	1683	1837	60	60	T_C	GCCAGTCACCA	NON_SYNONYMOUS_CODING(MODERATE|MISSENSE|Act/Gct|T296A|Ld1S_270374900|RATT||Ld1S_270374900.1|1)
27	1001197	0.543689320388349	56	103	1841	1647	60	59.9574	A_G	CACACACGATC	SYNONYMOUS_CODING(LOW|SILENT|cgT/cgC|R270|Ld1S_270374900|RATT||Ld1S_270374900.1|1)
27	1001425	0.515463917525773	50	97	1695	1516	60	60	A_G	GCCTCAACAAG	SYNONYMOUS_CODING(LOW|SILENT|gtT/gtC|V194|Ld1S_270374900|RATT||Ld1S_270374900.1|1)
27	1001467	0.431818181818182	38	88	1323	1674	60	60	A_G	GCTGCAGCAGT	SYNONYMOUS_CODING(LOW|SILENT|gcT/gcC|A180|Ld1S_270374900|RATT||Ld1S_270374900.1|1)
27	1001492	0.430379746835443	34	79	1129	1420	60	60	C_G	GGCAGCTCAAC	NON_SYNONYMOUS_CODING(MODERATE|MISSENSE|aGc/aCc|S172T|Ld1S_270374900|RATT||Ld1S_270374900.1|1)
27	1001613	0.457943925233645	49	108	1663	1850	60	60	C_G	GCCGACTGCAC	NON_SYNONYMOUS_CODING(MODERATE|MISSENSE|Gtc/Ctc|V132L|Ld1S_270374900|RATT||Ld1S_270374900.1|1)
27	1002179	0.494736842105263	47	95	1521	1591	60	60	A_G	GGCGCAATTCA	UPSTREAM(MODIFIER||173||Ld1S_270374900|RATT||Ld1S_270374900.1|)
27	1002248	0.457943925233645	49	107	1691	1804	60	60	G_A	GCACCGAGTCT	UPSTREAM(MODIFIER||242||Ld1S_270374900|RATT||Ld1S_270374900.1|)
27	1003008	0.555555555555556	55	100	1927	1462	60	60	G_A	GGTGCGAGAGA	UPSTREAM(MODIFIER||1002||Ld1S_270374900|RATT||Ld1S_270374900.1|)
27	1003132	0.455357142857143	51	112	1674	2125	60	60	T_C	CCGTGTGAGAT	UPSTREAM(MODIFIER||1126||Ld1S_270374900|RATT||Ld1S_270374900.1|)
27	1003134	0.454545454545455	50	111	1655	2003	60	60	A_G	GTGTGAGATGC	UPSTREAM(MODIFIER||1128||Ld1S_270374900|RATT||Ld1S_270374900.1|)
27	1003318	0.434343434343434	43	100	1512	1813	60	60	C_G	CTGCACTGCGT	UPSTREAM(MODIFIER||1312||Ld1S_270374900|RATT||Ld1S_270374900.1|)
27	1003479	0.318840579710145	22	69	748	1511	60	60	G_T	CATTCGCAGAA	UPSTREAM(MODIFIER||1473||Ld1S_270374900|RATT||Ld1S_270374900.1|)
27	1142977	0.456	57	125	1862	2234	60	60	C_T	TACGGCTGGGC	UPSTREAM(MODIFIER||1809||Ld1S_270379300|AUGUSTUS||Ld1S_270379300.1|)
27	1143562	0.525862068965517	61	116	2052	1860	60	60	A_C	TAGGTAGGCGC	UPSTREAM(MODIFIER||1224||Ld1S_270379300|AUGUSTUS||Ld1S_270379300.1|)
27	1146330	0.428571428571429	63	147	2032	2890	59.0159	59.9048	T_C	TACGCTATTCA	SYNONYMOUS_CODING(LOW|SILENT|gcT/gcC|A515|Ld1S_270379300|AUGUSTUS||Ld1S_270379300.1|1)
27	1148832	0.323943661971831	23	71	807	1632	59.3913	59.7917	T_C	ATCTATTCCCA	DOWNSTREAM(MODIFIER||2010||Ld1S_270379300|AUGUSTUS||Ld1S_270379300.1|)
27	1148844	0.367816091954023	32	88	1076	1725	59.5625	59.8182	C_G	TCGTTCTCTCA	DOWNSTREAM(MODIFIER||2022||Ld1S_270379300|AUGUSTUS||Ld1S_270379300.1|)
27	1151502	0.482517482517482	69	143	2317	2522	60	60	G_C	CTGTTGTTCAC	DOWNSTREAM(MODIFIER||4680||Ld1S_270379300|AUGUSTUS||Ld1S_270379300.1|)
28	4702	0.474358974358974	37	78	1249	1321	60	60	C_T	AAAAACCCCAA	UPSTREAM(MODIFIER||2672||Ld1S_280379400|RATT||Ld1S_280379400.1|)
28	68975	0.370786516853933	33	90	1009	1832	60	60	G_A	GTGCCGCCTCT	UPSTREAM(MODIFIER||98||Ld1S_280381400|RATT||Ld1S_280381400.1|)
28	69153	0.563218390804598	49	87	1669	1343	60	60	T_C	GCACCTAAGTC	SYNONYMOUS_CODING(LOW|SILENT|ccT/ccC|P27|Ld1S_280381400|RATT||Ld1S_280381400.1|1)
28	69889	0.421052631578947	32	76	1039	1432	60	60	G_T	GGCCTGCGTGT	UPSTREAM(MODIFIER||2667||Ld1S_280381500|RATT||Ld1S_280381500.1|)
28	70096	0.572916666666667	55	96	1825	1381	60	60	C_T	TTTTTCACACG	UPSTREAM(MODIFIER||2460||Ld1S_280381500|RATT||Ld1S_280381500.1|)
28	70593	0.539325842696629	48	89	1589	1382	60	60	A_G	GGTGAACGGCG	UPSTREAM(MODIFIER||1963||Ld1S_280381500|RATT||Ld1S_280381500.1|)
28	70672	0.514285714285714	36	70	1246	1166	60	60	G_C	TTCCTGCGTTG	UPSTREAM(MODIFIER||1884||Ld1S_280381500|RATT||Ld1S_280381500.1|)
28	70681	0.539473684210526	41	76	1442	1215	60	60	C_T	TGCTTCCGAAC	UPSTREAM(MODIFIER||1875||Ld1S_280381500|RATT||Ld1S_280381500.1|)
28	70717	0.494736842105263	47	95	1611	1575	60	60	C_G	GGAGTCCATGA	UPSTREAM(MODIFIER||1839||Ld1S_280381500|RATT||Ld1S_280381500.1|)
28	70756	0.4375	42	97	1408	1851	60	60	T_G	TACGGTTCGCA	UPSTREAM(MODIFIER||1800||Ld1S_280381500|RATT||Ld1S_280381500.1|)
28	70900	0.478260869565217	33	69	1110	1106	60	60	C_G	CGTCTCTCGGT	UPSTREAM(MODIFIER||1656||Ld1S_280381500|RATT||Ld1S_280381500.1|)
28	71465	0.417721518987342	33	79	1131	1493	60	60	A_G	CAGCGAAGGCT	UPSTREAM(MODIFIER||1091||Ld1S_280381500|RATT||Ld1S_280381500.1|)
28	72069	0.515625	33	64	1128	1120	60	60	C_G	TATTTCTGTTC	UPSTREAM(MODIFIER||487||Ld1S_280381500|RATT||Ld1S_280381500.1|)
28	72073	0.508474576271186	30	59	1095	1002	60	60	T_C	TCTGTTCCTCC	UPSTREAM(MODIFIER||483||Ld1S_280381500|RATT||Ld1S_280381500.1|)
28	72499	0.383838383838384	38	99	1269	2150	60	60	C_T	GCGTGCGCATC	UPSTREAM(MODIFIER||57||Ld1S_280381500|RATT||Ld1S_280381500.1|)
28	72573	0.446808510638298	42	95	1411	1759	60	60	T_C	ATGGCTGAGGC	SYNONYMOUS_CODING(LOW|SILENT|gcT/gcC|A6|Ld1S_280381500|RATT||Ld1S_280381500.1|1)
28	72876	0.486725663716814	55	114	1956	1934	60	60	A_G	ATCGCAAACAT	SYNONYMOUS_CODING(LOW|SILENT|gcA/gcG|A107|Ld1S_280381500|RATT||Ld1S_280381500.1|1)
28	73023	0.522727272727273	46	88	1521	1469	60	60	A_G	GACCCACTAGA	SYNONYMOUS_CODING(LOW|SILENT|ccA/ccG|P156|Ld1S_280381500|RATT||Ld1S_280381500.1|1)
28	73293	0.448275862068966	39	88	1312	1595	60	60	T_C	ACAGGTCTGAA	SYNONYMOUS_CODING(LOW|SILENT|ggT/ggC|G246|Ld1S_280381500|RATT||Ld1S_280381500.1|1)
28	73836	0.513274336283186	58	113	1996	1898	60	60	C_T	GGTCCCTCAGG	UPSTREAM(MODIFIER||4743||Ld1S_280381700|RATT||Ld1S_280381700.1|)
28	74039	0.540229885057471	47	87	1622	1428	60	60	A_C	CCAAAAGTGTA	UPSTREAM(MODIFIER||4540||Ld1S_280381700|RATT||Ld1S_280381700.1|)
28	74137	0.52212389380531	59	113	2025	1785	60	60	G_T	TCCCTGGCACA	UPSTREAM(MODIFIER||4442||Ld1S_280381700|RATT||Ld1S_280381700.1|)
28	74633	0.564102564102564	44	78	1416	1065	60	60	T_G	TCCCTTGTGTT	UPSTREAM(MODIFIER||3946||Ld1S_280381700|RATT||Ld1S_280381700.1|)
28	74684	0.4875	39	81	1336	1218	60	60	A_T	ACCCCACCCGC	UPSTREAM(MODIFIER||3895||Ld1S_280381700|RATT||Ld1S_280381700.1|)
28	74905	0.482352941176471	41	85	1348	1524	60	60	T_C	CGCGATGAGAC	UPSTREAM(MODIFIER||3674||Ld1S_280381700|RATT||Ld1S_280381700.1|)
28	75510	0.488636363636364	43	88	1509	1423	60	60	T_G	GCGCCTATGGT	UPSTREAM(MODIFIER||3069||Ld1S_280381700|RATT||Ld1S_280381700.1|)
28	76049	0.552380952380952	58	105	1939	1557	60	60	C_T	GCTGCCCAGTT	UPSTREAM(MODIFIER||2530||Ld1S_280381700|RATT||Ld1S_280381700.1|)
28	76072	0.427272727272727	47	110	1580	2124	60	60	C_T	CATGTCCCGCA	UPSTREAM(MODIFIER||2507||Ld1S_280381700|RATT||Ld1S_280381700.1|)
28	77191	0.450704225352113	32	71	1017	1343	60	60	G_T	CGCGGGTTTAC	UPSTREAM(MODIFIER||1388||Ld1S_280381700|RATT||Ld1S_280381700.1|)
28	77253	0.509090909090909	28	55	902	887	60	60	C_A	TTTGCCCGCCT	UPSTREAM(MODIFIER||1326||Ld1S_280381700|RATT||Ld1S_280381700.1|)
28	77374	0.791666666666667	38	48	1235	341	60	60	A_G	AGGTGAGGGAG	UPSTREAM(MODIFIER||1205||Ld1S_280381700|RATT||Ld1S_280381700.1|)
28	77949	0.636363636363636	35	55	1156	600	60	60	G_A	TCTCCGGTCAA	UPSTREAM(MODIFIER||630||Ld1S_280381700|RATT||Ld1S_280381700.1|)
28	78090	0.491228070175439	28	58	995	898	60	60	C_T	CTCCTCATTTG	UPSTREAM(MODIFIER||489||Ld1S_280381700|RATT||Ld1S_280381700.1|)
28	78327	0.52112676056338	37	71	1352	1166	60	60	C_T	GTGCACACCCA	UPSTREAM(MODIFIER||252||Ld1S_280381700|RATT||Ld1S_280381700.1|)
28	78583	0.5	44	88	1338	1422	60	60	T_C	AATGGTCGCTA	NON_SYNONYMOUS_CODING(MODERATE|MISSENSE|gTc/gCc|V2A|Ld1S_280381700|RATT||Ld1S_280381700.1|1)
28	78747	0.474226804123711	46	97	1540	1644	60	60	G_A	TGCAGGCGCTG	NON_SYNONYMOUS_CODING(MODERATE|MISSENSE|Gcg/Acg|A57T|Ld1S_280381700|RATT||Ld1S_280381700.1|1)
28	80280	0.544303797468354	43	79	1491	1167	60	60	G_C	CCGAGGAGGCG	NON_SYNONYMOUS_CODING(MODERATE|MISSENSE|Gag/Cag|E568Q|Ld1S_280381700|RATT||Ld1S_280381700.1|1)
28	80488	0.489795918367347	48	98	1576	1706	60	60	G_A	ATTGAGAACGG	UPSTREAM(MODIFIER||4985||Ld1S_280381800|RATT||Ld1S_280381800.1|)
28	80638	0.290322580645161	18	62	616	1460	60	60	C_T	AGACCCCAATG	UPSTREAM(MODIFIER||4835||Ld1S_280381800|RATT||Ld1S_280381800.1|)
28	81141	0.196078431372549	10	51	333	1399	60	60	G_T	AGACTGTAGGC	UPSTREAM(MODIFIER||4332||Ld1S_280381800|RATT||Ld1S_280381800.1|)
28	81193	0.415584415584416	32	78	1120	1518	60	60	G_C	CGCTGGTGATA	UPSTREAM(MODIFIER||4280||Ld1S_280381800|RATT||Ld1S_280381800.1|)
28	81404	0.538461538461538	49	91	1650	1489	60	60	C_T	TTCGGCTTGCA	UPSTREAM(MODIFIER||4069||Ld1S_280381800|RATT||Ld1S_280381800.1|)
28	81867	0.552380952380952	58	105	2044	1521	60	60	T_C	TGCGTTGTGGT	UPSTREAM(MODIFIER||3606||Ld1S_280381800|RATT||Ld1S_280381800.1|)
28	81999	0.601941747572815	62	103	1968	1427	60	60	G_A	AACACGGCATG	UPSTREAM(MODIFIER||3474||Ld1S_280381800|RATT||Ld1S_280381800.1|)
28	82562	0.464285714285714	39	84	1352	1515	59.7436	60	G_C	AGCTGGATGAG	UPSTREAM(MODIFIER||2911||Ld1S_280381800|RATT||Ld1S_280381800.1|)
28	82597	0.352112676056338	25	71	804	1536	59.6	59.7609	G_A	GCGCCGGTGCG	UPSTREAM(MODIFIER||2876||Ld1S_280381800|RATT||Ld1S_280381800.1|)
28	83238	0.12	6	50	203	1404	58.6667	59.7955	C_T	CAGGTCACGTG	UPSTREAM(MODIFIER||2235||Ld1S_280381800|RATT||Ld1S_280381800.1|)
28	83312	0.235294117647059	8	34	292	938	58.625	59.1923	T_C	CCTTGTGTGCC	UPSTREAM(MODIFIER||2161||Ld1S_280381800|RATT||Ld1S_280381800.1|)
28	83406	0.420289855072464	29	70	969	1283	59.8966	59.85	A_G	GGGTCACTCTG	UPSTREAM(MODIFIER||2067||Ld1S_280381800|RATT||Ld1S_280381800.1|)
28	83725	0.359375	23	64	819	1359	59.3478	59.7561	G_C	CTGCCGGCGAG	UPSTREAM(MODIFIER||1748||Ld1S_280381800|RATT||Ld1S_280381800.1|)
28	83740	0.285714285714286	16	56	592	1351	59.0625	59.75	A_G	AAGGCATTCAG	UPSTREAM(MODIFIER||1733||Ld1S_280381800|RATT||Ld1S_280381800.1|)
28	83742	0.25	13	52	452	1242	58.8462	59.7436	T_G	GGCATTCAGTC	UPSTREAM(MODIFIER||1731||Ld1S_280381800|RATT||Ld1S_280381800.1|)
28	84509	0.5	31	62	1070	1025	60	60	T_C	CGGTGTCTTTG	UPSTREAM(MODIFIER||964||Ld1S_280381800|RATT||Ld1S_280381800.1|)
28	84549	0.314285714285714	22	70	788	1562	60	60	A_C	GTGTGAGTCTC	UPSTREAM(MODIFIER||924||Ld1S_280381800|RATT||Ld1S_280381800.1|)
28	84563	0.304347826086957	21	69	747	1575	60	60	T_C	GCGCGTGTTGG	UPSTREAM(MODIFIER||910||Ld1S_280381800|RATT||Ld1S_280381800.1|)
28	85119	0.479591836734694	47	98	1529	1646	60	60	C_T	TCCTGCGCCTC	UPSTREAM(MODIFIER||354||Ld1S_280381800|RATT||Ld1S_280381800.1|)
28	85202	0.474358974358974	37	80	1205	1376	60	60	A_G	CGGTCAAGGCG	UPSTREAM(MODIFIER||271||Ld1S_280381800|RATT||Ld1S_280381800.1|)
28	85476	0.427083333333333	41	96	1431	1833	60	60	A_G	GAATGACGACA	NON_SYNONYMOUS_CODING(MODERATE|MISSENSE|Acg/Gcg|T2A|Ld1S_280381800|RATT||Ld1S_280381800.1|1)
28	85697	0.505050505050505	50	99	1686	1665	60	60	C_T	TTTAACCTCAC	SYNONYMOUS_CODING(LOW|SILENT|aaC/aaT|N75|Ld1S_280381800|RATT||Ld1S_280381800.1|1)
28	86361	0.544554455445545	55	101	1865	1505	60	60	G_A	CCGCCGCGTGA	NON_SYNONYMOUS_CODING(MODERATE|MISSENSE|Gcg/Acg|A297T|Ld1S_280381800|RATT||Ld1S_280381800.1|1)
28	86489	0.5	41	82	1353	1439	60	60	A_G	GAGAGACACAT	UPSTREAM(MODIFIER||1478||Ld1S_280381900|RATT||Ld1S_280381900.1|)
28	87802	0.506666666666667	38	76	1338	1232	60	60	C_T	GTGGTCACAGC	UPSTREAM(MODIFIER||165||Ld1S_280381900|RATT||Ld1S_280381900.1|)
28	87981	0.533333333333333	40	76	1362	1158	60	60	T_C	CTATGTCAGGG	SYNONYMOUS_CODING(LOW|SILENT|tgT/tgC|C5|Ld1S_280381900|RATT||Ld1S_280381900.1|1)
28	88059	0.52	39	75	1290	1138	60	60	T_C	GCCTGTCTGCA	SYNONYMOUS_CODING(LOW|SILENT|tgT/tgC|C31|Ld1S_280381900|RATT||Ld1S_280381900.1|1)
28	88106	0.5	34	68	1078	1183	60	60	G_T	ACCTGGTGAAG	NON_SYNONYMOUS_CODING(MODERATE|MISSENSE|gGt/gTt|G47V|Ld1S_280381900|RATT||Ld1S_280381900.1|1)
28	90067	0.494252873563218	43	87	1373	1430	60	60	G_A	GATCGGCCGCC	NON_SYNONYMOUS_CODING(MODERATE|MISSENSE|Gcc/Acc|A701T|Ld1S_280381900|RATT||Ld1S_280381900.1|1)
28	90617	0.386792452830189	41	106	1365	2222	60	60	T_C	CAGTGTGCCCC	NON_SYNONYMOUS_CODING(MODERATE|MISSENSE|gTg/gCg|V884A|Ld1S_280381900|RATT||Ld1S_280381900.1|1)
28	90839	0.59504132231405	72	121	2445	1745	60	60	G_C	GCACTGTGCAA	NON_SYNONYMOUS_CODING(MODERATE|MISSENSE|tGt/tCt|C958S|Ld1S_280381900|RATT||Ld1S_280381900.1|1)
28	91512	0.511111111111111	46	90	1427	1375	60	60	C_T	AACGCCTTTTT	UPSTREAM(MODIFIER||1104||Ld1S_280382000|RATT||Ld1S_280382000.1|)
28	91756	0.422535211267606	30	72	967	1346	60	60	C_G	TCCGTCCTGCC	UPSTREAM(MODIFIER||860||Ld1S_280382000|RATT||Ld1S_280382000.1|)
28	91871	0.45	36	80	1218	1402	60	60	G_C	CACACGGGCGT	UPSTREAM(MODIFIER||745||Ld1S_280382000|RATT||Ld1S_280382000.1|)
28	91916	0.549295774647887	39	71	1317	1031	60	60	A_G	CTTTCATCGGT	UPSTREAM(MODIFIER||700||Ld1S_280382000|RATT||Ld1S_280382000.1|)
28	92711	0.356435643564356	36	101	1228	2166	60	60	T_C	GCGTTTAACGG	SYNONYMOUS_CODING(LOW|SILENT|ttT/ttC|F32|Ld1S_280382000|RATT||Ld1S_280382000.1|1)
28	92745	0.412280701754386	47	115	1513	2295	60	60	T_C	TCGAGTTGCTT	SYNONYMOUS_CODING(LOW|SILENT|Ttg/Ctg|L44|Ld1S_280382000|RATT||Ld1S_280382000.1|1)
28	92891	0.517241379310345	45	87	1479	1340	60	60	T_G	CAGGGTGCGTC	SYNONYMOUS_CODING(LOW|SILENT|ggT/ggG|G92|Ld1S_280382000|RATT||Ld1S_280382000.1|1)
28	93188	0.549450549450549	50	91	1700	1432	60	60	A_G	AGGCGAGATGA	SYNONYMOUS_CODING(LOW|SILENT|cgA/cgG|R191|Ld1S_280382000|RATT||Ld1S_280382000.1|1)
28	93302	0.424242424242424	42	99	1388	1918	60	60	T_C	GATTGTTCTCA	UPSTREAM(MODIFIER||1580||Ld1S_280382100|RATT||Ld1S_280382100.1|)
28	93799	0.53030303030303	35	66	1191	989	60	60	T_A	AGCGCTCAGCG	UPSTREAM(MODIFIER||1083||Ld1S_280382100|RATT||Ld1S_280382100.1|)
28	94061	0.433734939759036	36	83	1142	1525	60	60	T_C	GCGCCTCACGT	UPSTREAM(MODIFIER||821||Ld1S_280382100|RATT||Ld1S_280382100.1|)
28	94127	0.614285714285714	43	70	1379	940	60	60	G_A	CTCCTGATCGT	UPSTREAM(MODIFIER||755||Ld1S_280382100|RATT||Ld1S_280382100.1|)
28	94391	0.368421052631579	21	57	683	1248	60	60	G_A	AAATAGGCATA	UPSTREAM(MODIFIER||491||Ld1S_280382100|RATT||Ld1S_280382100.1|)
28	94538	0.589285714285714	33	56	983	769	60	60	T_C	GTGAATGTTAC	UPSTREAM(MODIFIER||344||Ld1S_280382100|RATT||Ld1S_280382100.1|)
28	94704	0.361111111111111	13	36	432	785	60	60	T_C	TGCAGTCCGTT	UPSTREAM(MODIFIER||178||Ld1S_280382100|RATT||Ld1S_280382100.1|)
28	94854	0.430555555555556	31	73	1005	1338	60	60	G_T	CGGAGGCGCCG	UPSTREAM(MODIFIER||28||Ld1S_280382100|RATT||Ld1S_280382100.1|)
28	95112	0.45	36	80	1126	1385	60	60	T_G	GACGATCCATC	NON_SYNONYMOUS_CODING(MODERATE|MISSENSE|gaT/gaG|D77E|Ld1S_280382100|RATT||Ld1S_280382100.1|1)
28	96524	0.57	57	100	2028	1364	60	60	T_C	GGACGTCGATG	NON_SYNONYMOUS_CODING(MODERATE|MISSENSE|gTc/gCc|V115A|Ld1S_280382200|RATT||Ld1S_280382200.1|1)
28	96547	0.576086956521739	53	93	1751	1370	60	60	A_G	TCGAGACACTG	NON_SYNONYMOUS_CODING(MODERATE|MISSENSE|Aca/Gca|T123A|Ld1S_280382200|RATT||Ld1S_280382200.1|1)
28	97038	0.447058823529412	38	86	1297	1562	60	60	T_C	CCACGTGTGGG	UPSTREAM(MODIFIER||875||Ld1S_280382300_pseudogene|.||Ld1S_280382300.1|)
28	97056	0.441860465116279	38	86	1294	1566	60	60	A_C	TTCCGAAACCC	UPSTREAM(MODIFIER||857||Ld1S_280382300_pseudogene|.||Ld1S_280382300.1|)
28	97267	0.759259259259259	41	54	1391	389	60	60	A_C	GTCTGATATTC	UPSTREAM(MODIFIER||646||Ld1S_280382300_pseudogene|.||Ld1S_280382300.1|)
28	97567	0.471698113207547	25	53	854	931	60	60	G_A	GGTGCGGTCGT	UPSTREAM(MODIFIER||346||Ld1S_280382300_pseudogene|.||Ld1S_280382300.1|)
28	97753	0.518518518518518	28	54	967	755	60	60	A_C	CGCCGAGCCCC	UPSTREAM(MODIFIER||160||Ld1S_280382300_pseudogene|.||Ld1S_280382300.1|)
28	98419	0.430379746835443	34	79	1181	1509	60	60	C_T	AACTGCCGTCG	SYNONYMOUS_CODING(LOW|SILENT|tgC/tgT|C169|Ld1S_280382300_pseudogene|.||Ld1S_280382300.1|1)
28	99128	0.46551724137931	27	59	931	1081	60	60	A_G	ATCGAACCAGT	SYNONYMOUS_CODING(LOW|SILENT|gaA/gaG|E405|Ld1S_280382300_pseudogene|.||Ld1S_280382300.1|2)
28	100108	0.460526315789474	35	76	1169	1346	60	60	G_C	CGCTCGCCACG	UPSTREAM(MODIFIER||941||Ld1S_280382400|RATT||Ld1S_280382400.1|)
28	100230	0.6	39	65	1240	913	60	60	C_G	ATGTTCTGCCC	UPSTREAM(MODIFIER||819||Ld1S_280382400|RATT||Ld1S_280382400.1|)
28	100535	0.379746835443038	30	79	1029	1674	60	60	C_T	CCGCGCTTGTC	UPSTREAM(MODIFIER||514||Ld1S_280382400|RATT||Ld1S_280382400.1|)
28	100829	0.446153846153846	29	65	989	1196	60	60	T_C	TGGCTTTCCTA	UPSTREAM(MODIFIER||220||Ld1S_280382400|RATT||Ld1S_280382400.1|)
28	100913	0.488095238095238	41	84	1449	1465	60	60	C_T	GCTGCCTTCTT	UPSTREAM(MODIFIER||136||Ld1S_280382400|RATT||Ld1S_280382400.1|)
28	101189	0.493333333333333	37	75	1232	1194	60	60	C_T	GATGGCCAGGA	SYNONYMOUS_CODING(LOW|SILENT|ggC/ggT|G47|Ld1S_280382400|RATT||Ld1S_280382400.1|1)
28	101230	0.405405405405405	30	74	877	1368	60	60	C_T	CCGAGCGAACA	NON_SYNONYMOUS_CODING(MODERATE|MISSENSE|gCg/gTg|A61V|Ld1S_280382400|RATT||Ld1S_280382400.1|1)
28	101231	0.405405405405405	30	74	984	1413	60	60	G_A	CGAGCGAACAT	SYNONYMOUS_CODING(LOW|SILENT|gcG/gcA|A61|Ld1S_280382400|RATT||Ld1S_280382400.1|1)
28	102039	0.53	53	100	1883	1562	60	60	A_G	GGGCAAACAAA	UPSTREAM(MODIFIER||897||Ld1S_280382500|RATT||Ld1S_280382500.1|)
28	102757	0.904761904761905	38	42	1213	125	60	60	C_T	CACCACCCCGC	UPSTREAM(MODIFIER||179||Ld1S_280382500|RATT||Ld1S_280382500.1|)
28	102764	0.891304347826087	41	46	1351	162	60	60	C_T	CCGCCCCCTCC	UPSTREAM(MODIFIER||172||Ld1S_280382500|RATT||Ld1S_280382500.1|)
28	102856	0.212121212121212	14	67	508	1751	60	60	A_G	GCCGCATAGGA	UPSTREAM(MODIFIER||80||Ld1S_280382500|RATT||Ld1S_280382500.1|)
28	103367	0.44578313253012	37	83	1220	1576	60	60	T_C	TTCGGTATCAC	SYNONYMOUS_CODING(LOW|SILENT|ggT/ggC|G144|Ld1S_280382500|RATT||Ld1S_280382500.1|1)
28	103381	0.427083333333333	41	96	1423	1881	60	60	C_G	GGACACGTTTT	NON_SYNONYMOUS_CODING(MODERATE|MISSENSE|aCg/aGg|T149R|Ld1S_280382500|RATT||Ld1S_280382500.1|1)
28	104396	0.448275862068966	26	58	863	1060	60	60	T_G	TTTCTTTCCGA	UPSTREAM(MODIFIER||845||Ld1S_280382600|RATT||Ld1S_280382600.1|)
28	105362	0.393617021276596	37	94	1250	1979	60	60	A_G	CGACAAGAAGC	NON_SYNONYMOUS_CODING(MODERATE|MISSENSE|aAg/aGg|K41R|Ld1S_280382600|RATT||Ld1S_280382600.1|1)
28	107661	0.577464788732394	41	71	1372	906	60	60	T_C	GAGAGTCGCAT	SYNONYMOUS_CODING(LOW|SILENT|agT/agC|S807|Ld1S_280382600|RATT||Ld1S_280382600.1|1)
28	108139	0.380952380952381	24	63	801	1404	60	60	A_T	TTCAAAACCGT	UPSTREAM(MODIFIER||1163||Ld1S_280382700|RATT||Ld1S_280382700.1|)
28	108149	0.390625	25	64	813	1365	60	60	T_C	TGTGCTGTTGT	UPSTREAM(MODIFIER||1153||Ld1S_280382700|RATT||Ld1S_280382700.1|)
28	108519	0.472727272727273	26	55	854	865	60	60	G_T	GGGTTGTTGCT	UPSTREAM(MODIFIER||783||Ld1S_280382700|RATT||Ld1S_280382700.1|)
28	108576	0.430769230769231	28	65	929	1297	60	60	C_G	ATCGCCTAACC	UPSTREAM(MODIFIER||726||Ld1S_280382700|RATT||Ld1S_280382700.1|)
28	108654	0.302325581395349	13	43	448	976	60	60	T_C	ACGCGTTGCAC	UPSTREAM(MODIFIER||648||Ld1S_280382700|RATT||Ld1S_280382700.1|)
28	109036	0.541666666666667	39	72	1298	1099	60	60	T_C	TCCATTCCTCG	UPSTREAM(MODIFIER||266||Ld1S_280382700|RATT||Ld1S_280382700.1|)
28	109224	0.38961038961039	30	77	975	1556	60	60	A_G	CGTCGAAGTGC	UPSTREAM(MODIFIER||78||Ld1S_280382700|RATT||Ld1S_280382700.1|)
28	114843	0.580645161290323	36	62	1216	842	60	60	G_A	GCATCGTGATG	NON_SYNONYMOUS_CODING(MODERATE|MISSENSE|Gtg/Atg|V153M|Ld1S_280382800|RATT||Ld1S_280382800.1|1)
28	116705	0.534246575342466	39	73	1266	1018	60	60	A_G	CAGGGACAGCG	UPSTREAM(MODIFIER||72||Ld1S_280382900|RATT||Ld1S_280382900.1|)
28	125881	0.489795918367347	24	49	810	895	60	60	T_G	TATTTTCGAGA	UPSTREAM(MODIFIER||574||Ld1S_280383200|RATT||Ld1S_280383200.1|)
28	194821	0.415730337078652	37	89	1300	1766	60	60	A_G	TGCGCAGAGCC	SYNONYMOUS_CODING(LOW|SILENT|tcT/tcC|S312|Ld1S_280384900|RATT||Ld1S_280384900.1|1)
28	220367	0.535353535353535	53	99	1771	1523	60	60	A_G	GGGGAAACCGA	UPSTREAM(MODIFIER||1974||Ld1S_280385300|RATT||Ld1S_280385300.1|)
28	223240	0.504950495049505	51	101	1791	1702	60	60	T_G	CCCACTTCCTC	NON_SYNONYMOUS_CODING(MODERATE|MISSENSE|gaA/gaC|E319D|Ld1S_280385400|RATT||Ld1S_280385400.1|1)
28	229662	0.428571428571429	39	91	1266	1813	60	60	G_A	TTGCTGTAGAA	SYNONYMOUS_CODING(LOW|SILENT|taC/taT|Y3482|Ld1S_280385600|RATT||Ld1S_280385600.1|1)
28	229801	0.442307692307692	46	104	1525	1846	60	60	T_C	ACAGGTTCATG	NON_SYNONYMOUS_CODING(MODERATE|MISSENSE|aAc/aGc|N3436S|Ld1S_280385600|RATT||Ld1S_280385600.1|1)
28	229950	0.5	51	102	1584	1777	60	60	T_C	TTGCCTAGTTC	SYNONYMOUS_CODING(LOW|SILENT|ctA/ctG|L3386|Ld1S_280385600|RATT||Ld1S_280385600.1|1)
28	230250	0.52	52	100	1772	1589	60	60	C_T	GGGTTCGGCAG	SYNONYMOUS_CODING(LOW|SILENT|ccG/ccA|P3286|Ld1S_280385600|RATT||Ld1S_280385600.1|1)
28	230487	0.504672897196262	54	107	1762	1721	60	60	G_A	TTGTCGTTGCG	SYNONYMOUS_CODING(LOW|SILENT|aaC/aaT|N3207|Ld1S_280385600|RATT||Ld1S_280385600.1|1)
28	230716	0.54	54	100	1757	1606	60	60	C_T	ACTGCCGACGC	NON_SYNONYMOUS_CODING(MODERATE|MISSENSE|cGg/cAg|R3131Q|Ld1S_280385600|RATT||Ld1S_280385600.1|1)
28	230808	0.473118279569892	44	93	1459	1688	60	60	C_A	CACTCCTGCTC	NON_SYNONYMOUS_CODING(MODERATE|MISSENSE|caG/caT|Q3100H|Ld1S_280385600|RATT||Ld1S_280385600.1|1)
28	230811	0.489130434782609	45	92	1523	1640	60	60	C_T	TCCTGCTCCTT	SYNONYMOUS_CODING(LOW|SILENT|gaG/gaA|E3099|Ld1S_280385600|RATT||Ld1S_280385600.1|1)
28	230964	0.511904761904762	43	84	1481	1296	60	60	G_C	TTCTCGAGCGC	SYNONYMOUS_CODING(LOW|SILENT|ctC/ctG|L3048|Ld1S_280385600|RATT||Ld1S_280385600.1|1)
28	231057	0.558558558558559	62	111	2148	1638	60	60	G_A	GCAGCGAGCCT	SYNONYMOUS_CODING(LOW|SILENT|ctC/ctT|L3017|Ld1S_280385600|RATT||Ld1S_280385600.1|1)
28	231452	0.48314606741573	43	90	1398	1470	60	60	G_A	GTTCAGCTCCG	SYNONYMOUS_CODING(LOW|SILENT|Ctg/Ttg|L2886|Ld1S_280385600|RATT||Ld1S_280385600.1|1)
28	232019	0.578947368421053	44	77	1482	1134	60	60	G_A	CAGTAGCGCCT	SYNONYMOUS_CODING(LOW|SILENT|Cta/Tta|L2697|Ld1S_280385600|RATT||Ld1S_280385600.1|1)
28	407089	0.511627906976744	22	43	640	638	60	60	A_G	GCCGAACGCGC	UPSTREAM(MODIFIER||2089||Ld1S_280390900|RATT||Ld1S_280390900.1|)
28	407093	0.511627906976744	22	43	738	654	60	60	G_A	AACGCGCGGAG	UPSTREAM(MODIFIER||2085||Ld1S_280390900|RATT||Ld1S_280390900.1|)
28	408288	0.685185185185185	37	55	1173	523	60	60	G_T	TTCCTGTGGTT	UPSTREAM(MODIFIER||890||Ld1S_280390900|RATT||Ld1S_280390900.1|)
28	408413	0.506666666666667	38	75	1283	1243	60	60	T_C	TTCGTTGCGTG	UPSTREAM(MODIFIER||765||Ld1S_280390900|RATT||Ld1S_280390900.1|)
28	408516	0.578947368421053	33	58	900	752	60	60	G_A	TCTCCGCGGTA	UPSTREAM(MODIFIER||662||Ld1S_280390900|RATT||Ld1S_280390900.1|)
28	408530	0.527272727272727	29	55	910	694	60	60	A_T	TTCTCACTTCT	UPSTREAM(MODIFIER||648||Ld1S_280390900|RATT||Ld1S_280390900.1|)
28	408580	0.462686567164179	31	67	1039	1244	60	60	A_G	CAGGAAGCTGC	UPSTREAM(MODIFIER||598||Ld1S_280390900|RATT||Ld1S_280390900.1|)
28	408668	0.595238095238095	25	42	792	519	60	60	C_A	TTTTTCGGTCA	UPSTREAM(MODIFIER||510||Ld1S_280390900|RATT||Ld1S_280390900.1|)
28	408718	0.222222222222222	8	36	237	941	60	60	C_T	TGATGCTGAAT	UPSTREAM(MODIFIER||460||Ld1S_280390900|RATT||Ld1S_280390900.1|)
28	467169	0.465909090909091	41	89	1369	1496	60	60	G_A	TCCACGACGTC	SYNONYMOUS_CODING(LOW|SILENT|acG/acA|T553|Ld1S_280392300|RATT||Ld1S_280392300.1|1)
28	503229	0.464788732394366	33	72	1095	1293	60	60	A_T	TCATCACCGAA	DOWNSTREAM(MODIFIER||2855||Ld1S_280393400|RATT||Ld1S_280393400.1|)
28	514356	0.540229885057471	47	88	1613	1313	60	60	T_C	ACTGGTGCCGA	SYNONYMOUS_CODING(LOW|SILENT|ggT/ggC|G108|Ld1S_280393900|RATT||Ld1S_280393900.1|1)
28	514399	0.5875	47	81	1614	1045	60	60	G_A	GCGGGGTAGAG	NON_SYNONYMOUS_CODING(MODERATE|MISSENSE|Gta/Ata|V123I|Ld1S_280393900|RATT||Ld1S_280393900.1|1)
28	514942	0.453488372093023	39	87	1196	1472	60	60	C_T	GACAGCACACC	UPSTREAM(MODIFIER||1647||Ld1S_280394000|RATT||Ld1S_280394000.1|)
28	515157	0.39344262295082	24	61	788	1193	60	60	A_G	ATTGAAGCTGA	UPSTREAM(MODIFIER||1432||Ld1S_280394000|RATT||Ld1S_280394000.1|)
28	515246	0.466666666666667	35	75	1184	1267	60	60	G_C	CTGCGGCCCTG	UPSTREAM(MODIFIER||1343||Ld1S_280394000|RATT||Ld1S_280394000.1|)
28	515312	0.615384615384615	48	78	1758	1046	60	60	C_T	CCTAGCCAGTC	UPSTREAM(MODIFIER||1277||Ld1S_280394000|RATT||Ld1S_280394000.1|)
28	515372	0.521739130434783	48	92	1652	1539	60	60	G_T	GAACAGAAAAA	UPSTREAM(MODIFIER||1217||Ld1S_280394000|RATT||Ld1S_280394000.1|)
28	515410	0.466019417475728	48	103	1700	1868	60	60	T_C	CTCCGTTCCAC	UPSTREAM(MODIFIER||1179||Ld1S_280394000|RATT||Ld1S_280394000.1|)
28	515437	0.5625	63	112	2244	1681	60	60	A_C	CACCAAACGGC	UPSTREAM(MODIFIER||1152||Ld1S_280394000|RATT||Ld1S_280394000.1|)
28	515643	0.473118279569892	44	93	1526	1629	60	60	T_G	TCTCTTTCACG	UPSTREAM(MODIFIER||946||Ld1S_280394000|RATT||Ld1S_280394000.1|)
28	515768	0.447154471544715	55	123	1947	2307	60	60	C_T	GTGTTCGAGCT	UPSTREAM(MODIFIER||821||Ld1S_280394000|RATT||Ld1S_280394000.1|)
28	515826	0.481012658227848	38	79	1219	1348	60	60	T_G	TCCTTTCATTC	UPSTREAM(MODIFIER||763||Ld1S_280394000|RATT||Ld1S_280394000.1|)
28	515846	0.521739130434783	36	69	1190	1135	60	60	G_T	GCTTGGTATTT	UPSTREAM(MODIFIER||743||Ld1S_280394000|RATT||Ld1S_280394000.1|)
28	515924	0.383561643835616	28	73	1002	1514	60	60	T_C	GGTGGTTCCTC	UPSTREAM(MODIFIER||665||Ld1S_280394000|RATT||Ld1S_280394000.1|)
28	515934	0.40506329113924	32	79	1156	1560	60	60	C_T	CACTGCGTTTT	UPSTREAM(MODIFIER||655||Ld1S_280394000|RATT||Ld1S_280394000.1|)
28	516020	0.588235294117647	40	68	1328	923	60	60	C_T	GTGAGCGTCTG	UPSTREAM(MODIFIER||569||Ld1S_280394000|RATT||Ld1S_280394000.1|)
28	516041	0.620689655172414	36	58	1236	762	60	60	T_G	AGTGCTCTATC	UPSTREAM(MODIFIER||548||Ld1S_280394000|RATT||Ld1S_280394000.1|)
28	516557	0.474576271186441	28	59	859	979	60	60	C_G	CTCTACACCCC	UPSTREAM(MODIFIER||32||Ld1S_280394000|RATT||Ld1S_280394000.1|)
28	516714	0.492063492063492	31	63	1066	994	60	60	T_C	CTCAATAGTAA	SYNONYMOUS_CODING(LOW|SILENT|aaT/aaC|N42|Ld1S_280394000|RATT||Ld1S_280394000.1|1)
28	516732	0.555555555555556	40	73	1264	1031	60	60	C_G	ATCTCCGACTA	SYNONYMOUS_CODING(LOW|SILENT|tcC/tcG|S48|Ld1S_280394000|RATT||Ld1S_280394000.1|1)
28	516947	0.515151515151515	34	66	1160	1059	60	60	C_G	CAGCTCTCACA	NON_SYNONYMOUS_CODING(MODERATE|MISSENSE|tCt/tGt|S120C|Ld1S_280394000|RATT||Ld1S_280394000.1|1)
28	517646	0.430379746835443	34	79	1147	1516	60	60	A_G	CATGGAGAACG	NON_SYNONYMOUS_CODING(MODERATE|MISSENSE|gAg/gGg|E353G|Ld1S_280394000|RATT||Ld1S_280394000.1|1)
28	518243	0.584905660377358	31	53	1060	782	60	60	T_C	CTTGGTACCCT	UPSTREAM(MODIFIER||2905||Ld1S_280394100|RATT||Ld1S_280394100.1|)
28	518829	0.535714285714286	30	56	1050	916	60	60	C_T	AGGCACTGGCT	UPSTREAM(MODIFIER||2319||Ld1S_280394100|RATT||Ld1S_280394100.1|)
28	518870	0.540983606557377	33	61	1157	868	60	60	A_G	GCGAGACGGAT	UPSTREAM(MODIFIER||2278||Ld1S_280394100|RATT||Ld1S_280394100.1|)
28	520999	0.320388349514563	33	103	1013	2167	60	60	G_A	TCCAGGCTCTG	UPSTREAM(MODIFIER||149||Ld1S_280394100|RATT||Ld1S_280394100.1|)
28	521945	0.405405405405405	30	74	998	1408	60	60	A_G	GACGCACCCGT	SYNONYMOUS_CODING(LOW|SILENT|gcA/gcG|A266|Ld1S_280394100|RATT||Ld1S_280394100.1|1)
28	522226	0.392857142857143	22	56	709	1092	60	60	G_A	AGTCCGGCCCC	UPSTREAM(MODIFIER||3556||Ld1S_280394200|RATT||Ld1S_280394200.1|)
28	524059	0.666666666666667	24	36	806	367	60	60	C_T	TTTGGCGCTCT	UPSTREAM(MODIFIER||1723||Ld1S_280394200|RATT||Ld1S_280394200.1|)
28	524061	0.666666666666667	24	36	862	379	60	60	C_T	TGGCGCTCTGT	UPSTREAM(MODIFIER||1721||Ld1S_280394200|RATT||Ld1S_280394200.1|)
28	524672	0.423076923076923	22	54	800	963	60	60	G_A	CTGGTGTGAGC	UPSTREAM(MODIFIER||1110||Ld1S_280394200|RATT||Ld1S_280394200.1|)
28	524800	0.541666666666667	26	48	930	662	60	60	C_T	GTGCCCGTATC	UPSTREAM(MODIFIER||982||Ld1S_280394200|RATT||Ld1S_280394200.1|)
28	537680	0.622222222222222	28	45	894	521	60	60	G_A	TCTACGACTCT	UPSTREAM(MODIFIER||1115||Ld1S_280394400|RATT||Ld1S_280394400.1|)
28	537769	0.375	21	56	671	1071	60	60	T_C	TGCGCTCCTTC	UPSTREAM(MODIFIER||1026||Ld1S_280394400|RATT||Ld1S_280394400.1|)
28	560869	0.493333333333333	37	75	1249	1290	60	60	T_C	ACGCTTCCTTG	UPSTREAM(MODIFIER||654||Ld1S_280395100_pseudogene|.||Ld1S_280395100.1|)
28	578871	0.492307692307692	32	65	1023	1081	60	60	G_A	TTGTTGTTGTG	UPSTREAM(MODIFIER||1674||Ld1S_280395900|RATT||Ld1S_280395900.1|)
28	578896	0.48936170212766	23	47	740	815	60	60	A_G	TCCTAATACCG	UPSTREAM(MODIFIER||1649||Ld1S_280395900|RATT||Ld1S_280395900.1|)
28	578903	0.468085106382979	22	47	790	787	60	60	T_C	ACCGCTCACTC	UPSTREAM(MODIFIER||1642||Ld1S_280395900|RATT||Ld1S_280395900.1|)
28	581161	0.425742574257426	43	101	1419	1925	60	60	C_T	CTCTCCGAAAA	NON_SYNONYMOUS_CODING(MODERATE|MISSENSE|cCg/cTg|P206L|Ld1S_280395900|RATT||Ld1S_280395900.1|1)
28	595854	0.477777777777778	43	90	1453	1525	60	60	C_T	TTCATCATTTG	UPSTREAM(MODIFIER||4276||Ld1S_280396400|AUGUSTUS||Ld1S_280396400.1|)
28	605764	0.5	58	116	1843	1884	60	60	A_C	CAGTGAACCTC	SYNONYMOUS_CODING(LOW|SILENT|gtT/gtG|V182|Ld1S_280396600|RATT||Ld1S_280396600.1|1)
28	615516	0.495652173913044	57	115	1814	1975	60	60	G_A	GCAGGGTCTGG	NON_SYNONYMOUS_CODING(MODERATE|MISSENSE|aCc/aTc|T269I|Ld1S_280396900|RATT||Ld1S_280396900.1|1)
28	615661	0.526881720430108	49	93	1691	1471	60	60	G_C	CCACGGCCGCT	NON_SYNONYMOUS_CODING(MODERATE|MISSENSE|Ccg/Gcg|P221A|Ld1S_280396900|RATT||Ld1S_280396900.1|1)
28	616147	0.488636363636364	43	88	1451	1568	60	60	G_A	CAAGCGCTTCA	NON_SYNONYMOUS_CODING(MODERATE|MISSENSE|Cgc/Tgc|R59C|Ld1S_280396900|RATT||Ld1S_280396900.1|1)
28	617084	0.462264150943396	49	106	1615	1986	60	60	C_A	TGCAGCTGCCG	UPSTREAM(MODIFIER||3864||Ld1S_280396800|RATT||Ld1S_280396800.1|)
28	617336	0.491228070175439	56	114	1869	1881	60	60	C_G	GAGTGCGATAC	UPSTREAM(MODIFIER||4116||Ld1S_280396800|RATT||Ld1S_280396800.1|)
28	617647	0.485714285714286	34	70	1167	1182	60	60	C_T	ACGGCCCTGGA	UPSTREAM(MODIFIER||4427||Ld1S_280396800|RATT||Ld1S_280396800.1|)
28	618885	0.481012658227848	38	79	1338	1295	60	60	T_C	CGACGTGAGAG	NON_SYNONYMOUS_CODING(MODERATE|MISSENSE|Acg/Gcg|T489A|Ld1S_280397000|RATT||Ld1S_280397000.1|1)
28	618906	0.421052631578947	32	78	1151	1512	60	60	T_C	GTTGCTGCCAG	NON_SYNONYMOUS_CODING(MODERATE|MISSENSE|Agc/Ggc|S482G|Ld1S_280397000|RATT||Ld1S_280397000.1|1)
28	621139	0.5	26	52	818	901	60	60	C_G	AGGGTCTTGCC	NON_SYNONYMOUS_CODING(MODERATE|MISSENSE|aaG/aaC|K94N|Ld1S_280397100|AUGUSTUS||Ld1S_280397100.1|1)
28	621709	0.448717948717949	35	78	1084	1320	60	60	C_T	GGCGCCAGGCA	UPSTREAM(MODIFIER||1360||Ld1S_280397000|RATT||Ld1S_280397000.1|)
28	622178	0.422018348623853	46	109	1484	2112	60	60	C_T	AGCGACAGAGA	UPSTREAM(MODIFIER||1829||Ld1S_280397000|RATT||Ld1S_280397000.1|)
28	624384	0.448598130841121	48	108	1616	2039	60	60	G_A	TGAGAGATCGG	UPSTREAM(MODIFIER||4035||Ld1S_280397000|RATT||Ld1S_280397000.1|)
28	628327	0.483870967741935	45	93	1545	1622	60	60	A_T	TGCGCAAATCA	NON_SYNONYMOUS_CODING(MODERATE|MISSENSE|Tgc/Agc|C548S|Ld1S_280397200|RATT||Ld1S_280397200.1|1)
28	628401	0.564102564102564	44	79	1542	1193	60	60	A_G	TCGCAACGGCG	NON_SYNONYMOUS_CODING(MODERATE|MISSENSE|gTt/gCt|V523A|Ld1S_280397200|RATT||Ld1S_280397200.1|1)
28	628442	0.475609756097561	39	82	1364	1438	60	60	T_C	ACCCGTGACTC	SYNONYMOUS_CODING(LOW|SILENT|tcA/tcG|S509|Ld1S_280397200|RATT||Ld1S_280397200.1|1)
28	628712	0.613207547169811	65	107	2230	1374	60	60	G_T	ATGACGATTTC	SYNONYMOUS_CODING(LOW|SILENT|atC/atA|I419|Ld1S_280397200|RATT||Ld1S_280397200.1|1)
28	632526	0.456310679611651	47	103	1585	2016	60	60	A_T	GAAGAAGAGCG	NON_SYNONYMOUS_CODING(MODERATE|MISSENSE|Ttc/Atc|F817I|Ld1S_280397300|RATT||Ld1S_280397300.1|1)
28	654655	0.515151515151515	34	66	1105	1068	60	60	G_T	TGTCTGCCCCT	UPSTREAM(MODIFIER||1872||Ld1S_280397600|RATT||Ld1S_280397600.1|)
28	656923	0.45	45	101	1533	1784	60	60	G_A	ACGAGGCGAGA	NON_SYNONYMOUS_CODING(MODERATE|MISSENSE|Cct/Tct|P98S|Ld1S_280397700|RATT||Ld1S_280397700.1|1)
28	659933	0.476635514018692	51	107	1703	1998	60	60	T_C	GCTCGTAGCAG	SYNONYMOUS_CODING(LOW|SILENT|ctA/ctG|L2183|Ld1S_280397800|RATT||Ld1S_280397800.1|1)
28	696850	0.427350427350427	50	117	1667	2133	60	60	A_G	GTGAGACTTAC	UPSTREAM(MODIFIER||1378||Ld1S_280398500|RATT||Ld1S_280398500.1|)
28	716299	0.485436893203884	50	104	1711	1775	60	60	C_T	CGGAACCAGCA	NON_SYNONYMOUS_CODING(MODERATE|MISSENSE|Gtt/Att|V1010I|Ld1S_280399000|RATT||Ld1S_280399000.1|1)
28	741052	0.314814814814815	17	54	609	1274	60	60	A_G	TCGAAACACGG	UPSTREAM(MODIFIER||4185||Ld1S_280399500|RATT||Ld1S_280399500.1|)
28	741068	0.614035087719298	35	57	1249	770	60	60	G_T	GACTCGGCGAT	UPSTREAM(MODIFIER||4201||Ld1S_280399500|RATT||Ld1S_280399500.1|)
28	741098	0.542372881355932	32	60	1099	945	60	60	A_G	AGACAAATGAA	UPSTREAM(MODIFIER||4231||Ld1S_280399500|RATT||Ld1S_280399500.1|)
28	741109	0.492063492063492	31	63	1068	1066	60	60	A_C	GCCGCATGACA	UPSTREAM(MODIFIER||4242||Ld1S_280399500|RATT||Ld1S_280399500.1|)
28	741313	0.514285714285714	18	35	619	551	60	60	G_T	GATGTGCATGT	UPSTREAM(MODIFIER||4446||Ld1S_280399500|RATT||Ld1S_280399500.1|)
28	741413	0.542857142857143	19	35	665	557	60	60	A_G	TACGTACATTC	UPSTREAM(MODIFIER||4546||Ld1S_280399500|RATT||Ld1S_280399500.1|)
28	741566	0.6	33	55	1132	740	60	60	A_G	ATTAAAGTGCA	NON_SYNONYMOUS_CODING(MODERATE|MISSENSE|Ttt/Ctt|F72L|Ld1S_280399700|AUGUSTUS||Ld1S_280399700.1|1)
28	741649	0.430555555555556	31	72	1048	1465	60	60	C_T	AGGTGCTGTCA	NON_SYNONYMOUS_CODING(MODERATE|MISSENSE|aGc/aAc|S44N|Ld1S_280399700|AUGUSTUS||Ld1S_280399700.1|1)
28	741810	0.34	17	50	524	1139	60	60	G_A	GTCACGTTGGC	UPSTREAM(MODIFIER||4943||Ld1S_280399500|RATT||Ld1S_280399500.1|)
28	742018	0.412698412698413	26	64	835	1165	60	60	A_T	CACCCACTCGG	UPSTREAM(MODIFIER||2614||Ld1S_280399600|RATT||Ld1S_280399600.1|)
28	742045	0.636363636363636	42	66	1354	789	60	60	C_A	TAGTGCAGTGC	UPSTREAM(MODIFIER||2641||Ld1S_280399600|RATT||Ld1S_280399600.1|)
28	742995	0.47	47	100	1638	1709	60	60	A_G	GGAAGACCAGC	UPSTREAM(MODIFIER||3591||Ld1S_280399600|RATT||Ld1S_280399600.1|)
28	743088	0.506172839506173	41	82	1377	1263	60	60	A_T	CCACGAGGGGC	SYNONYMOUS_CODING(LOW|SILENT|ccT/ccA|P569|Ld1S_280399800|AUGUSTUS||Ld1S_280399800.1|1)
28	743144	0.518072289156627	43	83	1475	1335	60	60	T_G	GCCTCTAGTCG	SYNONYMOUS_CODING(LOW|SILENT|Aga/Cga|R551|Ld1S_280399800|AUGUSTUS||Ld1S_280399800.1|1)
28	743181	0.523809523809524	44	85	1499	1354	60	60	G_A	CCGCCGCCGGC	SYNONYMOUS_CODING(LOW|SILENT|ggC/ggT|G538|Ld1S_280399800|AUGUSTUS||Ld1S_280399800.1|1)
28	743257	0.47	47	100	1669	1861	60	60	C_G	AAGAGCTGTGA	NON_SYNONYMOUS_CODING(MODERATE|MISSENSE|aGc/aCc|S513T|Ld1S_280399800|AUGUSTUS||Ld1S_280399800.1|1)
28	743463	0.543478260869565	50	92	1625	1387	60	60	G_A	CGAGAGTGAGA	SYNONYMOUS_CODING(LOW|SILENT|caC/caT|H444|Ld1S_280399800|AUGUSTUS||Ld1S_280399800.1|1)
28	743579	0.441860465116279	38	86	1316	1540	60	60	T_C	GCCGTTTCGAG	NON_SYNONYMOUS_CODING(MODERATE|MISSENSE|Aac/Gac|N406D|Ld1S_280399800|AUGUSTUS||Ld1S_280399800.1|1)
28	743794	0.463414634146341	38	82	1389	1445	60	60	G_T	ATGCTGGCTCA	NON_SYNONYMOUS_CODING(MODERATE|MISSENSE|cCa/cAa|P334Q|Ld1S_280399800|AUGUSTUS||Ld1S_280399800.1|1)
28	743834	0.488636363636364	43	88	1455	1573	60	60	C_T	GCTTGCCGTGC	NON_SYNONYMOUS_CODING(MODERATE|MISSENSE|Gca/Aca|A321T|Ld1S_280399800|AUGUSTUS||Ld1S_280399800.1|1)
28	743959	0.550561797752809	49	89	1610	1266	60	60	A_G	CGGCAAGGTCG	NON_SYNONYMOUS_CODING(MODERATE|MISSENSE|cTt/cCt|L279P|Ld1S_280399800|AUGUSTUS||Ld1S_280399800.1|1)
28	744320	0.5625	54	96	1765	1481	60	60	T_C	TTCGCTGTTGG	NON_SYNONYMOUS_CODING(MODERATE|MISSENSE|Agc/Ggc|S159G|Ld1S_280399800|AUGUSTUS||Ld1S_280399800.1|1)
28	744920	0.553571428571429	62	112	2030	1667	60	60	A_G	TGAGCACACAA	UPSTREAM(MODIFIER||3141||Ld1S_280399700|AUGUSTUS||Ld1S_280399700.1|)
28	745071	0.566037735849057	60	106	2070	1520	60	60	C_T	CGAAACGTCCA	UPSTREAM(MODIFIER||3292||Ld1S_280399700|AUGUSTUS||Ld1S_280399700.1|)
28	745083	0.383838383838384	38	99	1240	2175	60	60	A_G	CAGGGACACGC	UPSTREAM(MODIFIER||3304||Ld1S_280399700|AUGUSTUS||Ld1S_280399700.1|)
28	745090	0.628865979381443	61	97	2128	1232	60	60	C_T	ACGCGCGCGTG	UPSTREAM(MODIFIER||3311||Ld1S_280399700|AUGUSTUS||Ld1S_280399700.1|)
28	745110	0.634408602150538	59	95	2016	1054	60	60	A_G	GGCGCAAAGAA	UPSTREAM(MODIFIER||3331||Ld1S_280399700|AUGUSTUS||Ld1S_280399700.1|)
28	745299	0.6	48	80	1642	1061	60	60	A_C	GACGAAGACCG	UPSTREAM(MODIFIER||3520||Ld1S_280399700|AUGUSTUS||Ld1S_280399700.1|)
28	745321	0.569444444444444	41	73	1262	1007	60	60	T_A	GGGAGTGCCTC	UPSTREAM(MODIFIER||3542||Ld1S_280399700|AUGUSTUS||Ld1S_280399700.1|)
28	745393	0.477272727272727	42	88	1333	1504	60	60	T_C	CGTTTTGGAGG	UPSTREAM(MODIFIER||3614||Ld1S_280399700|AUGUSTUS||Ld1S_280399700.1|)
28	745675	0.462962962962963	25	54	838	930	60	60	C_A	TCTAGCACAGT	UPSTREAM(MODIFIER||3896||Ld1S_280399700|AUGUSTUS||Ld1S_280399700.1|)
28	745702	0.483870967741935	30	62	1036	1027	60	60	C_T	CGCCGCATCAC	UPSTREAM(MODIFIER||3923||Ld1S_280399700|AUGUSTUS||Ld1S_280399700.1|)
28	745747	0.585365853658537	48	82	1520	1128	60	60	C_T	CCCTCCCCTCA	UPSTREAM(MODIFIER||3968||Ld1S_280399700|AUGUSTUS||Ld1S_280399700.1|)
28	745989	0.425	34	80	1043	1460	60	60	T_C	GGAGTTGGGGG	NON_SYNONYMOUS_CODING(MODERATE|MISSENSE|Aac/Gac|N598D|Ld1S_280399900|RATT||Ld1S_280399900.1|1)
28	746036	0.5375	43	80	1433	1234	60	60	G_C	CATCGGTCCCT	NON_SYNONYMOUS_CODING(MODERATE|MISSENSE|aCc/aGc|T582S|Ld1S_280399900|RATT||Ld1S_280399900.1|1)
28	746083	0.574712643678161	50	87	1654	1278	60	60	T_C	CGATGTGCTGC	SYNONYMOUS_CODING(LOW|SILENT|gcA/gcG|A566|Ld1S_280399900|RATT||Ld1S_280399900.1|1)
28	746418	0.444444444444444	40	90	1334	1770	60	60	C_T	CACGGCGGGGC	NON_SYNONYMOUS_CODING(MODERATE|MISSENSE|Gcc/Acc|A455T|Ld1S_280399900|RATT||Ld1S_280399900.1|1)
28	746500	0.417582417582418	38	91	1320	1857	60	60	T_A	TGCAATAGCCC	SYNONYMOUS_CODING(LOW|SILENT|ctA/ctT|L427|Ld1S_280399900|RATT||Ld1S_280399900.1|1)
28	746701	0.461538461538462	60	132	2093	2265	60	60	G_A	CGGTCGGGGCA	SYNONYMOUS_CODING(LOW|SILENT|ccC/ccT|P360|Ld1S_280399900|RATT||Ld1S_280399900.1|1)
28	746793	0.437956204379562	60	137	2071	2767	60	60	T_C	ATCGCTGCCGT	NON_SYNONYMOUS_CODING(MODERATE|MISSENSE|Agc/Ggc|S330G|Ld1S_280399900|RATT||Ld1S_280399900.1|1)
28	746836	0.404255319148936	57	141	1899	2782	60	60	A_G	CCAGCAGCGCC	SYNONYMOUS_CODING(LOW|SILENT|gcT/gcC|A315|Ld1S_280399900|RATT||Ld1S_280399900.1|1)
28	746984	0.463414634146341	57	123	1883	2203	60	60	C_T	AGTCCCCCGAG	NON_SYNONYMOUS_CODING(MODERATE|MISSENSE|gGg/gAg|G266E|Ld1S_280399900|RATT||Ld1S_280399900.1|1)
28	747041	0.43859649122807	50	114	1657	2155	60	60	T_C	CCTCCTCGTTA	NON_SYNONYMOUS_CODING(MODERATE|MISSENSE|gAg/gGg|E247G|Ld1S_280399900|RATT||Ld1S_280399900.1|1)
28	747095	0.666666666666667	54	81	1922	907	60	60	C_T	CTTTGCCTATC	NON_SYNONYMOUS_CODING(MODERATE|MISSENSE|gGc/gAc|G229D|Ld1S_280399900|RATT||Ld1S_280399900.1|1)
28	747250	0.532110091743119	58	109	1876	1647	60	60	C_G	ACGTACTCGTT	NON_SYNONYMOUS_CODING(MODERATE|MISSENSE|gaG/gaC|E177D|Ld1S_280399900|RATT||Ld1S_280399900.1|1)
28	747472	0.47787610619469	54	113	1698	2029	60	60	G_A	ATGCGGCGTCG	SYNONYMOUS_CODING(LOW|SILENT|cgC/cgT|R103|Ld1S_280399900|RATT||Ld1S_280399900.1|1)
28	747514	0.531914893617021	50	94	1653	1458	60	60	T_C	CGCACTAGTGA	SYNONYMOUS_CODING(LOW|SILENT|ctA/ctG|L89|Ld1S_280399900|RATT||Ld1S_280399900.1|1)
28	747663	0.411214953271028	44	107	1494	2166	60	60	G_A	CGTCGGGTTCT	NON_SYNONYMOUS_CODING(MODERATE|MISSENSE|Ccg/Tcg|P40S|Ld1S_280399900|RATT||Ld1S_280399900.1|1)
28	747693	0.471698113207547	50	106	1754	1841	60	60	G_A	AAGCAGCCTCT	SYNONYMOUS_CODING(LOW|SILENT|Ctg/Ttg|L30|Ld1S_280399900|RATT||Ld1S_280399900.1|1)
28	747748	0.415730337078652	37	89	1201	1652	60	60	G_A	ATGTCGATCGG	SYNONYMOUS_CODING(LOW|SILENT|atC/atT|I11|Ld1S_280399900|RATT||Ld1S_280399900.1|1)
28	747781	0.4	32	80	1105	1568	60	60	A_G	GGCATAATGAA	UPSTREAM(MODIFIER||2987||Ld1S_280399800|AUGUSTUS||Ld1S_280399800.1|)
28	747790	0.373333333333333	28	75	980	1528	60	60	C_T	AAAGACGCGTG	UPSTREAM(MODIFIER||2996||Ld1S_280399800|AUGUSTUS||Ld1S_280399800.1|)
28	747852	0.597014925373134	40	67	1200	870	60	60	G_A	TGATGGAGTGT	UPSTREAM(MODIFIER||3058||Ld1S_280399800|AUGUSTUS||Ld1S_280399800.1|)
28	747911	0.493333333333333	37	76	1236	1295	60	60	G_A	TGAGGGCACCT	UPSTREAM(MODIFIER||3117||Ld1S_280399800|AUGUSTUS||Ld1S_280399800.1|)
28	747971	0.505376344086022	47	93	1606	1537	60	60	T_G	TACGCTAAGGT	UPSTREAM(MODIFIER||3177||Ld1S_280399800|AUGUSTUS||Ld1S_280399800.1|)
28	747991	0.462365591397849	43	93	1462	1621	60	60	T_A	CACAATAAAAA	UPSTREAM(MODIFIER||3197||Ld1S_280399800|AUGUSTUS||Ld1S_280399800.1|)
28	748014	0.469879518072289	39	83	1324	1502	60	60	G_A	AGAGAGGAAGC	UPSTREAM(MODIFIER||3220||Ld1S_280399800|AUGUSTUS||Ld1S_280399800.1|)
28	748017	0.5	41	82	1314	1419	60	60	A_G	GAGGAAGCGCG	UPSTREAM(MODIFIER||3223||Ld1S_280399800|AUGUSTUS||Ld1S_280399800.1|)
28	748068	0.426470588235294	29	68	850	1359	60	60	A_G	GGACCAGCGCC	UPSTREAM(MODIFIER||3274||Ld1S_280399800|AUGUSTUS||Ld1S_280399800.1|)
28	748343	0.436619718309859	31	71	989	1327	60	60	A_G	TCCGAAGAGTG	UPSTREAM(MODIFIER||3549||Ld1S_280399800|AUGUSTUS||Ld1S_280399800.1|)
28	748353	0.421052631578947	32	76	1066	1368	60	60	G_A	GGCACGCGTGC	UPSTREAM(MODIFIER||3559||Ld1S_280399800|AUGUSTUS||Ld1S_280399800.1|)
28	748388	0.35	28	80	860	1677	60	60	G_C	AGTGCGCCATC	UPSTREAM(MODIFIER||3594||Ld1S_280399800|AUGUSTUS||Ld1S_280399800.1|)
28	748544	0.3	24	80	705	1858	60	60	G_A	AACAAGCACGC	UPSTREAM(MODIFIER||3750||Ld1S_280399800|AUGUSTUS||Ld1S_280399800.1|)
28	748553	0.691358024691358	56	81	1910	729	60	60	A_G	GCGCCAACGCT	UPSTREAM(MODIFIER||3759||Ld1S_280399800|AUGUSTUS||Ld1S_280399800.1|)
28	748852	0.408163265306122	40	98	1345	1915	60	60	T_C	TCAGTTGCCCG	UPSTREAM(MODIFIER||4058||Ld1S_280399800|AUGUSTUS||Ld1S_280399800.1|)
28	748913	0.546511627906977	47	87	1601	1285	60	60	A_G	CACACACTCTA	UPSTREAM(MODIFIER||4119||Ld1S_280399800|AUGUSTUS||Ld1S_280399800.1|)
28	749110	0.488372093023256	42	86	1442	1437	60	60	C_T	CAGTGCGCAGG	UPSTREAM(MODIFIER||4316||Ld1S_280399800|AUGUSTUS||Ld1S_280399800.1|)
28	749165	0.514851485148515	52	101	1722	1714	60	60	A_G	GAGGAACGGTT	UPSTREAM(MODIFIER||4371||Ld1S_280399800|AUGUSTUS||Ld1S_280399800.1|)
28	749204	0.476190476190476	40	84	1308	1462	60	60	G_A	GGGCGGAAGCC	UPSTREAM(MODIFIER||4410||Ld1S_280399800|AUGUSTUS||Ld1S_280399800.1|)
28	749372	0.333333333333333	23	69	780	1532	60	60	C_A	TTCATCGGCTG	UPSTREAM(MODIFIER||4578||Ld1S_280399800|AUGUSTUS||Ld1S_280399800.1|)
28	749470	0.436170212765957	41	94	1282	1682	60	60	G_A	CCCCGGTCTTT	UPSTREAM(MODIFIER||4676||Ld1S_280399800|AUGUSTUS||Ld1S_280399800.1|)
28	749493	0.444444444444444	48	108	1653	2020	60	60	T_C	CGGCTTACCAA	SYNONYMOUS_STOP(LOW|SILENT|tAa/tGa|*114|Ld1S_280400000|RATT||Ld1S_280400000.1|1)
28	749696	0.477272727272727	63	132	2138	2363	60	60	C_T	AGGCGCTCGCG	SYNONYMOUS_CODING(LOW|SILENT|gaG/gaA|E46|Ld1S_280400000|RATT||Ld1S_280400000.1|1)
28	749891	0.480916030534351	63	131	2057	2243	60	60	G_C	GTTTTGTGGGA	UPSTREAM(MODIFIER||2111||Ld1S_280399900|RATT||Ld1S_280399900.1|)
28	749963	0.432432432432432	48	112	1682	2211	60	60	A_C	TATCTACCTCT	UPSTREAM(MODIFIER||2183||Ld1S_280399900|RATT||Ld1S_280399900.1|)
28	749978	0.34375	33	97	1207	2072	60	60	G_A	TCCGTGTCCTG	UPSTREAM(MODIFIER||2198||Ld1S_280399900|RATT||Ld1S_280399900.1|)
28	750027	0.184615384615385	12	65	410	1771	60	60	A_G	GGCTGACGTTC	UPSTREAM(MODIFIER||2247||Ld1S_280399900|RATT||Ld1S_280399900.1|)
28	750075	0.19672131147541	12	62	395	1657	60	60	C_T	GCAAGCACGTG	UPSTREAM(MODIFIER||2295||Ld1S_280399900|RATT||Ld1S_280399900.1|)
28	750095	0.291666666666667	21	72	712	1705	60	60	C_G	AAAAGCAAACG	UPSTREAM(MODIFIER||2315||Ld1S_280399900|RATT||Ld1S_280399900.1|)
28	750224	0.480916030534351	63	131	2127	2330	60	60	G_C	ACGTGGCACAG	UPSTREAM(MODIFIER||2444||Ld1S_280399900|RATT||Ld1S_280399900.1|)
28	750252	0.519083969465649	68	131	2265	2140	60	60	T_C	ACTCCTCGTGT	UPSTREAM(MODIFIER||2472||Ld1S_280399900|RATT||Ld1S_280399900.1|)
28	750326	0.149532710280374	16	107	589	3116	60	60	A_G	CGCGCAATGCA	UPSTREAM(MODIFIER||2546||Ld1S_280399900|RATT||Ld1S_280399900.1|)
28	750387	0.213483146067416	19	89	624	2265	60	60	C_T	GTGTACCAGGC	UPSTREAM(MODIFIER||2607||Ld1S_280399900|RATT||Ld1S_280399900.1|)
28	750452	0.560344827586207	65	116	2073	1635	60	60	C_A	TTGGTCAAGCC	UPSTREAM(MODIFIER||2672||Ld1S_280399900|RATT||Ld1S_280399900.1|)
28	750464	0.491935483870968	61	124	2054	2062	60	60	G_A	TACCAGATGAA	UPSTREAM(MODIFIER||2684||Ld1S_280399900|RATT||Ld1S_280399900.1|)
28	768173	0.504950495049505	51	102	1791	1664	60	60	C_A	CGGTGCCCAAG	DOWNSTREAM(MODIFIER||1506||Ld1S_280400500|RATT||Ld1S_280400500.1|)
28	768266	0.490384615384615	51	104	1714	1711	60	60	T_C	CTTTGTTCTTG	DOWNSTREAM(MODIFIER||1413||Ld1S_280400500|RATT||Ld1S_280400500.1|)
28	768504	0.491071428571429	55	112	1927	1858	60	60	A_C	TCCATATGCGT	DOWNSTREAM(MODIFIER||1175||Ld1S_280400500|RATT||Ld1S_280400500.1|)
28	768581	0.418367346938776	41	98	1347	1975	60	60	A_T	TCTCCAGAAGT	DOWNSTREAM(MODIFIER||1098||Ld1S_280400500|RATT||Ld1S_280400500.1|)
28	768629	0.440860215053763	41	93	1378	1687	60	60	G_A	TGCGTGCCCGC	DOWNSTREAM(MODIFIER||1050||Ld1S_280400500|RATT||Ld1S_280400500.1|)
28	768732	0.512820512820513	60	117	1983	1937	60	60	C_G	GGTGACACGAA	DOWNSTREAM(MODIFIER||947||Ld1S_280400500|RATT||Ld1S_280400500.1|)
28	768806	0.433962264150943	46	106	1613	1961	60	60	A_G	GTTGAACGAAC	DOWNSTREAM(MODIFIER||873||Ld1S_280400500|RATT||Ld1S_280400500.1|)
28	768867	0.292307692307692	19	65	550	1441	59.6842	59.6087	T_G	GCACTTCGGCT	DOWNSTREAM(MODIFIER||812||Ld1S_280400500|RATT||Ld1S_280400500.1|)
28	768869	0.296875	19	64	637	1465	59.6842	59.6	G_A	ACTTCGGCTAT	DOWNSTREAM(MODIFIER||810||Ld1S_280400500|RATT||Ld1S_280400500.1|)
28	769251	0.525773195876289	51	97	1728	1568	60	60	G_A	GGTGAGGGGGC	DOWNSTREAM(MODIFIER||428||Ld1S_280400500|RATT||Ld1S_280400500.1|)
28	769303	0.511904761904762	43	84	1407	1418	60	60	G_A	GAAGGGAAGGA	DOWNSTREAM(MODIFIER||376||Ld1S_280400500|RATT||Ld1S_280400500.1|)
28	769339	0.443037974683544	35	79	1151	1541	60	60	A_G	GGCGCAAAAAT	DOWNSTREAM(MODIFIER||340||Ld1S_280400500|RATT||Ld1S_280400500.1|)
28	769400	0.376470588235294	32	85	1084	1744	60	60	G_A	CGGGCGCCCGC	DOWNSTREAM(MODIFIER||279||Ld1S_280400500|RATT||Ld1S_280400500.1|)
28	769464	0.280487804878049	23	83	736	1925	60	60	G_A	CAAGCGCACCC	DOWNSTREAM(MODIFIER||215||Ld1S_280400500|RATT||Ld1S_280400500.1|)
28	769515	0.310810810810811	23	75	807	1738	60	60	A_G	CAAAGACATCG	DOWNSTREAM(MODIFIER||164||Ld1S_280400500|RATT||Ld1S_280400500.1|)
28	769522	0.342465753424658	25	73	831	1637	60	60	A_G	ATCGCACAAGA	DOWNSTREAM(MODIFIER||157||Ld1S_280400500|RATT||Ld1S_280400500.1|)
28	769534	0.292307692307692	19	65	704	1595	60	60	T_C	AATTTTGCCAC	DOWNSTREAM(MODIFIER||145||Ld1S_280400500|RATT||Ld1S_280400500.1|)
28	832320	0.509615384615385	53	104	1719	1575	60	60	C_T	TTTTCCTTTGG	UPSTREAM(MODIFIER||1787||Ld1S_280401800|RATT||Ld1S_280401800.1|)
28	869640	0.43298969072165	42	97	1434	1817	60	60	G_A	CGGACGCGACG	NON_SYNONYMOUS_CODING(MODERATE|MISSENSE|cGc/cAc|R274H|Ld1S_280403300|RATT||Ld1S_280403300.1|1)
28	870456	0.490196078431373	50	103	1576	1721	60	60	C_T	GGAGGCCAATG	NON_SYNONYMOUS_CODING(MODERATE|MISSENSE|gCc/gTc|A546V|Ld1S_280403300|RATT||Ld1S_280403300.1|1)
28	870843	0.488188976377953	62	127	2119	2167	59.9194	60	T_C	GACAGTAACGC	NON_SYNONYMOUS_CODING(MODERATE|MISSENSE|gTa/gCa|V675A|Ld1S_280403300|RATT||Ld1S_280403300.1|1)
28	870865	0.479338842975207	58	121	1952	2149	59.9138	60	T_C	TCGTTTACATC	SYNONYMOUS_CODING(LOW|SILENT|ttT/ttC|F682|Ld1S_280403300|RATT||Ld1S_280403300.1|1)
28	870972	0.490740740740741	53	108	1787	1895	60	60	T_C	AGAGCTGCGGC	NON_SYNONYMOUS_CODING(MODERATE|MISSENSE|cTg/cCg|L718P|Ld1S_280403300|RATT||Ld1S_280403300.1|1)
28	871386	0.431578947368421	41	95	1325	1857	60	60	G_A	AGACGGTAGCA	NON_SYNONYMOUS_CODING(MODERATE|MISSENSE|gGt/gAt|G856D|Ld1S_280403300|RATT||Ld1S_280403300.1|1)
28	871734	0.564814814814815	61	108	2139	1567	60	60	C_T	GTGTGCGCGCT	UPSTREAM(MODIFIER||913||Ld1S_280403400|RATT||Ld1S_280403400.1|)
28	900884	0.5	39	78	1333	1295	60	60	T_G	GGCAGTGAAAG	UPSTREAM(MODIFIER||1369||Ld1S_280404200|RATT||Ld1S_280404200.1|)
28	902270	0.515625	66	128	2230	2085	60	60	A_C	CAGTCAGCGTT	SYNONYMOUS_CODING(LOW|SILENT|tcA/tcC|S6|Ld1S_280404200|RATT||Ld1S_280404200.1|1)
28	902308	0.495726495726496	58	117	1993	2015	60	60	T_C	GCTTTTATCCG	NON_SYNONYMOUS_CODING(MODERATE|MISSENSE|tTa/tCa|L19S|Ld1S_280404200|RATT||Ld1S_280404200.1|1)
28	903269	0.471544715447154	58	123	1974	2202	60	60	T_C	TTGGGTGCCGT	SYNONYMOUS_CODING(LOW|SILENT|ggT/ggC|G339|Ld1S_280404200|RATT||Ld1S_280404200.1|1)
28	903524	0.478632478632479	56	117	1870	2034	60	60	T_G	ACGGTTTCAGG	SYNONYMOUS_CODING(LOW|SILENT|gtT/gtG|V424|Ld1S_280404200|RATT||Ld1S_280404200.1|1)
28	903576	0.432432432432432	48	112	1588	2115	60	60	T_C	CGACATTGCAC	SYNONYMOUS_CODING(LOW|SILENT|Ttg/Ctg|L442|Ld1S_280404200|RATT||Ld1S_280404200.1|1)
28	903625	0.458715596330275	50	109	1648	1890	60	60	A_G	TTCCCACACCG	NON_SYNONYMOUS_CODING(MODERATE|MISSENSE|cAc/cGc|H458R|Ld1S_280404200|RATT||Ld1S_280404200.1|1)
28	903726	0.476635514018692	51	107	1795	1880	60	60	T_C	CCCCTTTGTCT	SYNONYMOUS_CODING(LOW|SILENT|Ttg/Ctg|L492|Ld1S_280404200|RATT||Ld1S_280404200.1|1)
28	903992	0.48936170212766	46	96	1633	1603	60	60	C_G	TGGGACAGCAG	NON_SYNONYMOUS_CODING(MODERATE|MISSENSE|gaC/gaG|D580E|Ld1S_280404200|RATT||Ld1S_280404200.1|1)
28	904165	0.518518518518518	28	54	890	887	60	60	A_G	TCTGCAGCGGG	UPSTREAM(MODIFIER||994||Ld1S_280404300|RATT||Ld1S_280404300.1|)
28	904240	0.578947368421053	33	57	1166	852	60	60	T_A	AGTGCTGTCGT	UPSTREAM(MODIFIER||919||Ld1S_280404300|RATT||Ld1S_280404300.1|)
28	904316	0.404255319148936	19	47	612	986	60	60	T_C	GTATGTACCCG	UPSTREAM(MODIFIER||843||Ld1S_280404300|RATT||Ld1S_280404300.1|)
28	904922	0.507936507936508	32	63	1042	1077	60	60	A_G	CGAAGACGACA	UPSTREAM(MODIFIER||237||Ld1S_280404300|RATT||Ld1S_280404300.1|)
28	905036	0.48936170212766	46	94	1473	1596	60	60	C_T	GCCTCCCCCCA	UPSTREAM(MODIFIER||123||Ld1S_280404300|RATT||Ld1S_280404300.1|)
28	905088	0.534246575342466	39	73	1327	1012	60	60	A_C	CCATAAGCGTA	UPSTREAM(MODIFIER||71||Ld1S_280404300|RATT||Ld1S_280404300.1|)
28	905132	0.463768115942029	32	69	1031	1248	60	60	A_G	GAAGCATCAGC	UPSTREAM(MODIFIER||27||Ld1S_280404300|RATT||Ld1S_280404300.1|)
28	905179	0.435897435897436	34	78	1171	1465	60	60	A_G	GAACAAATTTA	SYNONYMOUS_CODING(LOW|SILENT|caA/caG|Q7|Ld1S_280404300|RATT||Ld1S_280404300.1|1)
28	905292	0.516483516483517	47	91	1616	1506	60	60	C_T	GAACACTATGA	NON_SYNONYMOUS_CODING(MODERATE|MISSENSE|aCt/aTt|T45I|Ld1S_280404300|RATT||Ld1S_280404300.1|1)
28	909460	0.523364485981308	56	108	1908	1799	60	60	T_C	GCAGCTAGCAA	SYNONYMOUS_CODING(LOW|SILENT|gcT/gcC|A1434|Ld1S_280404300|RATT||Ld1S_280404300.1|1)
28	909465	0.508928571428571	57	112	1987	1883	60	60	A_G	TAGCAAGAGGG	NON_SYNONYMOUS_CODING(MODERATE|MISSENSE|aAg/aGg|K1436R|Ld1S_280404300|RATT||Ld1S_280404300.1|1)
28	909477	0.468468468468468	52	111	1752	2017	60	60	T_C	CACTGTCGCCT	NON_SYNONYMOUS_CODING(MODERATE|MISSENSE|gTc/gCc|V1440A|Ld1S_280404300|RATT||Ld1S_280404300.1|1)
28	913071	0.512820512820513	40	78	1262	1195	60	60	T_C	GGGAGTTTCCA	UPSTREAM(MODIFIER||1227||Ld1S_280404500|RATT||Ld1S_280404500.1|)
28	985989	0.480519480519481	37	77	1245	1328	60	60	T_C	GACATTTCTGT	NON_SYNONYMOUS_CODING(MODERATE|MISSENSE|tTt/tCt|F122S|Ld1S_280406700|RATT||Ld1S_280406700.1|1)
28	1013000	0.557377049180328	34	61	1158	970	60	60	G_A	TTTCAGCAACG	NON_SYNONYMOUS_CODING(MODERATE|MISSENSE|aGc/aAc|S296N|Ld1S_280407300|RATT||Ld1S_280407300.1|1)
28	1024216	0.473684210526316	27	57	916	1034	60	60	C_T	AAACACGTGCA	UPSTREAM(MODIFIER||1150||Ld1S_280407800|RATT||Ld1S_280407800.1|)
28	1032725	0.43010752688172	40	93	1394	1779	60	60	T_C	GTTCTTTGAGT	NON_SYNONYMOUS_CODING(MODERATE|MISSENSE|tTt/tCt|F327S|Ld1S_280408000|RATT||Ld1S_280408000.1|1)
28	1116571	0.528089887640449	47	89	1617	1370	60	60	G_A	CGCTAGAGAAG	UPSTREAM(MODIFIER||4492||Ld1S_280410700|RATT||Ld1S_280410700.1|)
28	1120293	0.427083333333333	41	96	1367	1829	60	60	C_T	TTCAGCGTCGG	NON_SYNONYMOUS_CODING(MODERATE|MISSENSE|Gct/Act|A197T|Ld1S_280411100|RATT||Ld1S_280411100.1|1)
28	1139746	0.494252873563218	43	88	1457	1423	60	60	A_G	TATGGATACCA	SYNONYMOUS_CODING(LOW|SILENT|taT/taC|Y439|Ld1S_280411400|RATT||Ld1S_280411400.1|1)
28	1157574	0.517241379310345	30	58	1033	1001	60	60	T_C	CGTACTGATGC	UPSTREAM(MODIFIER||2903||Ld1S_280411800|AUGUSTUS||Ld1S_280411800.1|)
28	1186646	0.395348837209302	34	86	1203	1784	60	60	G_A	AAAAAGGCAAA	UPSTREAM(MODIFIER||2599||Ld1S_280413200|AUGUSTUS||Ld1S_280413200.1|)
29	23146	0.5	36	72	1188	1208	60	60	T_C	ATGGCTCATAA	UPSTREAM(MODIFIER||3167||Ld1S_290413900|RATT||Ld1S_290413900.1|)
29	29359	0.48695652173913	56	116	1916	1964	60	60	G_A	GCCACGGAGAC	UPSTREAM(MODIFIER||3305||Ld1S_290414200|RATT||Ld1S_290414200.1|)
29	30205	0.5	21	42	718	692	60	60	G_A	GTCACGCGGTT	UPSTREAM(MODIFIER||4151||Ld1S_290414200|RATT||Ld1S_290414200.1|)
29	31041	0.515151515151515	51	99	1663	1591	60	60	T_C	GCCAGTGACAC	UPSTREAM(MODIFIER||4987||Ld1S_290414200|RATT||Ld1S_290414200.1|)
29	32397	0.48314606741573	43	89	1420	1530	60	60	A_G	ACCTGATTCTT	SYNONYMOUS_CODING(LOW|SILENT|aaT/aaC|N763|Ld1S_290414300_pseudogene|.||Ld1S_290414300.1|4|WARNING_TRANSCRIPT_NO_START_CODON)
29	32693	0.476744186046512	41	86	1367	1556	60	60	C_T	CGCTTCATCCG	DOWNSTREAM(MODIFIER||4931||Ld1S_290414400|RATT||Ld1S_290414400.1|)
29	32910	0.506329113924051	40	79	1259	1289	60	60	G_A	TTGAGGGTGCT	DOWNSTREAM(MODIFIER||4714||Ld1S_290414400|RATT||Ld1S_290414400.1|)
29	33134	0.571428571428571	48	84	1664	1117	60	60	T_C	CCGGATCGCAT	DOWNSTREAM(MODIFIER||4490||Ld1S_290414400|RATT||Ld1S_290414400.1|)
29	33201	0.405797101449275	28	69	960	1407	60	60	T_C	AACGGTGCCTC	DOWNSTREAM(MODIFIER||4423||Ld1S_290414400|RATT||Ld1S_290414400.1|)
29	33450	0.447368421052632	34	76	1203	1394	60	60	A_G	GCACCAGTGCC	DOWNSTREAM(MODIFIER||4174||Ld1S_290414400|RATT||Ld1S_290414400.1|)
29	33584	0.517647058823529	44	85	1515	1473	60	60	A_T	CTCTGAGAACT	DOWNSTREAM(MODIFIER||4040||Ld1S_290414400|RATT||Ld1S_290414400.1|)
29	34499	0.584269662921348	52	89	1823	1338	60	60	A_T	GATCAAGGGCT	DOWNSTREAM(MODIFIER||3125||Ld1S_290414400|RATT||Ld1S_290414400.1|)
29	34551	0.384615384615385	35	91	1216	1940	60	60	C_T	GTAGACAGCAC	DOWNSTREAM(MODIFIER||3073||Ld1S_290414400|RATT||Ld1S_290414400.1|)
29	34578	0.418604651162791	36	87	1239	1651	60	60	A_G	GGCCGAGCAGT	DOWNSTREAM(MODIFIER||3046||Ld1S_290414400|RATT||Ld1S_290414400.1|)
29	34597	0.441558441558442	34	77	1211	1451	60	60	C_G	AGCTCCAGAGA	DOWNSTREAM(MODIFIER||3027||Ld1S_290414400|RATT||Ld1S_290414400.1|)
29	35049	0.588235294117647	30	51	990	700	60	60	A_T	AAAAAAACTAT	DOWNSTREAM(MODIFIER||2575||Ld1S_290414400|RATT||Ld1S_290414400.1|)
29	35092	0.4	16	41	516	827	60	60	G_A	AATGCGCTAAG	DOWNSTREAM(MODIFIER||2532||Ld1S_290414400|RATT||Ld1S_290414400.1|)
29	36539	0.530864197530864	43	81	1502	1294	60	60	A_G	GCAGAAAGTAG	DOWNSTREAM(MODIFIER||1085||Ld1S_290414400|RATT||Ld1S_290414400.1|)
29	36777	0.418918918918919	31	74	1039	1437	60	60	A_T	CCTCCAAGCCC	DOWNSTREAM(MODIFIER||847||Ld1S_290414400|RATT||Ld1S_290414400.1|)
29	36973	0.377551020408163	37	99	1227	2018	60	60	C_T	GCACCCTCCTG	DOWNSTREAM(MODIFIER||651||Ld1S_290414400|RATT||Ld1S_290414400.1|)
29	36999	0.617647058823529	63	102	2116	1264	60	60	G_T	AGCCCGGAGGG	DOWNSTREAM(MODIFIER||625||Ld1S_290414400|RATT||Ld1S_290414400.1|)
29	37145	0.443181818181818	39	88	1257	1632	60	60	A_G	CGCCGACGATA	DOWNSTREAM(MODIFIER||479||Ld1S_290414400|RATT||Ld1S_290414400.1|)
29	37193	0.44	33	75	1049	1225	60	60	G_T	GGCATGATGGA	DOWNSTREAM(MODIFIER||431||Ld1S_290414400|RATT||Ld1S_290414400.1|)
29	37287	0.516129032258065	32	62	1025	875	60	60	C_T	CCGCTCGACGG	DOWNSTREAM(MODIFIER||337||Ld1S_290414400|RATT||Ld1S_290414400.1|)
29	37720	0.524752475247525	53	101	1730	1628	60	60	C_T	TCTGTCGCGCT	SYNONYMOUS_CODING(LOW|SILENT|gcG/gcA|A878|Ld1S_290414400|RATT||Ld1S_290414400.1|1)
29	37942	0.428571428571429	42	98	1480	1939	60	60	C_A	TCCAGCGAGCT	SYNONYMOUS_CODING(LOW|SILENT|tcG/tcT|S804|Ld1S_290414400|RATT||Ld1S_290414400.1|1)
29	37985	0.434343434343434	43	99	1533	1956	60	60	C_T	TCATGCTCACC	NON_SYNONYMOUS_CODING(MODERATE|MISSENSE|aGc/aAc|S790N|Ld1S_290414400|RATT||Ld1S_290414400.1|1)
29	38257	0.528571428571429	37	70	1185	1067	60	60	G_T	GGGTTGCCAGC	SYNONYMOUS_CODING(LOW|SILENT|ggC/ggA|G699|Ld1S_290414400|RATT||Ld1S_290414400.1|1)
29	38662	0.453333333333333	34	75	1138	1388	60	60	C_T	GCGCGCGTGGC	SYNONYMOUS_CODING(LOW|SILENT|acG/acA|T564|Ld1S_290414400|RATT||Ld1S_290414400.1|1)
29	38890	0.458333333333333	33	72	1144	1257	60	60	C_T	GCCAGCAACGG	SYNONYMOUS_CODING(LOW|SILENT|ttG/ttA|L488|Ld1S_290414400|RATT||Ld1S_290414400.1|1)
29	39202	0.397435897435897	31	78	1076	1685	60	60	G_A	TGATCGAAAAA	SYNONYMOUS_CODING(LOW|SILENT|ttC/ttT|F384|Ld1S_290414400|RATT||Ld1S_290414400.1|1)
29	39772	0.434782608695652	40	92	1251	1769	60	60	T_C	GTCGCTTCGTC	SYNONYMOUS_CODING(LOW|SILENT|gaA/gaG|E194|Ld1S_290414400|RATT||Ld1S_290414400.1|1)
29	40636	0.907407407407407	49	54	1640	173	60	60	C_T	CAGGGCAAGCA	UPSTREAM(MODIFIER||283||Ld1S_290414400|RATT||Ld1S_290414400.1|)
29	40953	0.476190476190476	40	85	1206	1485	60	60	T_G	GCGGGTGTGCG	UPSTREAM(MODIFIER||600||Ld1S_290414400|RATT||Ld1S_290414400.1|)
29	41111	0.883720930232558	38	43	1089	156	60	60	C_T	CCACCCCCCAC	UPSTREAM(MODIFIER||758||Ld1S_290414400|RATT||Ld1S_290414400.1|)
29	41115	0.880952380952381	37	42	1252	132	60	60	A_C	CCCCCACCCGT	UPSTREAM(MODIFIER||762||Ld1S_290414400|RATT||Ld1S_290414400.1|)
29	41513	0.44047619047619	37	84	1191	1558	60	60	C_A	GCCATCTCCAC	UPSTREAM(MODIFIER||1160||Ld1S_290414400|RATT||Ld1S_290414400.1|)
29	41728	0.424778761061947	48	113	1680	2102	60	60	A_G	TTGAGAAAGTG	SYNONYMOUS_CODING(LOW|SILENT|ttT/ttC|F767|Ld1S_290414500|RATT||Ld1S_290414500.1|1)
29	41836	0.415094339622642	44	107	1417	2156	60	60	A_C	TTGTAAAGTAC	SYNONYMOUS_CODING(LOW|SILENT|ctT/ctG|L731|Ld1S_290414500|RATT||Ld1S_290414500.1|1)
29	90751	0.4375	35	81	1153	1555	60	60	G_A	TGAGCGGGAGC	NON_SYNONYMOUS_CODING(MODERATE|MISSENSE|Cgc/Tgc|R197C|Ld1S_290415900|AUGUSTUS||Ld1S_290415900.1|1)
29	92065	0.432835820895522	29	67	947	1290	60	60	T_C	CCTCTTAGCAA	UPSTREAM(MODIFIER||4994||Ld1S_290415700|RATT||Ld1S_290415700.1|)
29	104658	0.397435897435897	31	78	1124	1586	60	60	G_A	GAAGGGAAGAC	UPSTREAM(MODIFIER||4005||Ld1S_290416200|AUGUSTUS||Ld1S_290416200.1|)
29	108332	0.4	44	110	1445	2304	60	60	C_T	AGGGACGCGCG	NON_SYNONYMOUS_CODING(MODERATE|MISSENSE|cGt/cAt|R178H|Ld1S_290416500|RATT||Ld1S_290416500.1|1)
29	115099	0.505376344086022	47	93	1599	1565	60	60	A_T	GGCGCACATCC	NON_SYNONYMOUS_CODING(MODERATE|MISSENSE|gTg/gAg|V600E|Ld1S_290416700|RATT||Ld1S_290416700.1|1)
29	115679	0.549019607843137	56	102	1917	1573	60	60	T_C	ATAGGTCGAGG	NON_SYNONYMOUS_CODING(MODERATE|MISSENSE|Acc/Gcc|T407A|Ld1S_290416700|RATT||Ld1S_290416700.1|1)
29	145015	0.611111111111111	66	108	2124	1468	60	60	A_G	ATGTGACCACG	UPSTREAM(MODIFIER||1987||Ld1S_290417500|RATT||Ld1S_290417500.1|)
29	145206	0.460674157303371	41	89	1264	1543	60	60	A_G	GTGTGACGGCA	UPSTREAM(MODIFIER||2178||Ld1S_290417500|RATT||Ld1S_290417500.1|)
29	145261	0.456521739130435	42	92	1354	1557	60	60	T_C	ACGCGTCCGAA	UPSTREAM(MODIFIER||2233||Ld1S_290417500|RATT||Ld1S_290417500.1|)
29	145611	0.5	43	86	1344	1411	60	60	A_C	CTCAAAACGCG	UPSTREAM(MODIFIER||2583||Ld1S_290417500|RATT||Ld1S_290417500.1|)
29	145714	0.492307692307692	32	66	1054	1054	60	60	T_C	GCTGGTCGCAC	UPSTREAM(MODIFIER||2686||Ld1S_290417500|RATT||Ld1S_290417500.1|)
29	145751	0.56140350877193	32	57	1039	760	60	60	G_A	TTCAAGGAAAA	UPSTREAM(MODIFIER||2723||Ld1S_290417500|RATT||Ld1S_290417500.1|)
29	146206	0.617647058823529	42	68	1439	780	60	60	A_C	GTTTGACACCA	UPSTREAM(MODIFIER||3178||Ld1S_290417500|RATT||Ld1S_290417500.1|)
29	146276	0.823529411764706	42	51	1369	300	60	60	G_A	GAGTCGCCACC	UPSTREAM(MODIFIER||3248||Ld1S_290417500|RATT||Ld1S_290417500.1|)
29	146440	0.414634146341463	34	82	1150	1591	60	60	T_C	CTCCCTATGAA	UPSTREAM(MODIFIER||3412||Ld1S_290417500|RATT||Ld1S_290417500.1|)
29	146527	0.541666666666667	39	72	1330	1048	60	60	C_T	AAGCGCCTCGA	UPSTREAM(MODIFIER||3499||Ld1S_290417500|RATT||Ld1S_290417500.1|)
29	146721	0.563218390804598	49	87	1657	1324	60	60	C_T	CACAGCCATTG	UPSTREAM(MODIFIER||3693||Ld1S_290417500|RATT||Ld1S_290417500.1|)
29	146774	0.522222222222222	47	90	1589	1331	60	60	G_C	AAAGGGGCGGC	UPSTREAM(MODIFIER||3746||Ld1S_290417500|RATT||Ld1S_290417500.1|)
29	146904	0.454545454545455	35	77	1185	1359	60	60	C_G	GCACTCAGATA	UPSTREAM(MODIFIER||3876||Ld1S_290417500|RATT||Ld1S_290417500.1|)
29	147126	0.444444444444444	36	81	1164	1442	60	60	C_T	TGAAGCACTGT	UPSTREAM(MODIFIER||4098||Ld1S_290417500|RATT||Ld1S_290417500.1|)
29	147507	0.474358974358974	37	78	1232	1347	60	60	A_G	CGCTTACGGCC	UPSTREAM(MODIFIER||4479||Ld1S_290417500|RATT||Ld1S_290417500.1|)
29	147508	0.468354430379747	37	79	1183	1384	60	60	C_A	GCTTACGGCCC	UPSTREAM(MODIFIER||4480||Ld1S_290417500|RATT||Ld1S_290417500.1|)
29	147565	0.519480519480519	40	77	1329	1239	60	60	C_T	ACTCGCGTCGT	UPSTREAM(MODIFIER||4537||Ld1S_290417500|RATT||Ld1S_290417500.1|)
29	148229	0.519230769230769	54	105	1791	1701	60	60	C_T	ACGTACCGGCT	SYNONYMOUS_CODING(LOW|SILENT|cgG/cgA|R326|Ld1S_290417600|RATT||Ld1S_290417600.1|1)
29	148746	0.546511627906977	47	86	1658	1312	60	60	G_A	CTGAGGCGAGA	NON_SYNONYMOUS_CODING(MODERATE|MISSENSE|gCc/gTc|A154V|Ld1S_290417600|RATT||Ld1S_290417600.1|1)
29	148880	0.548387096774194	68	124	2244	1912	60	60	T_C	TCCAGTACATT	SYNONYMOUS_CODING(LOW|SILENT|gtA/gtG|V109|Ld1S_290417600|RATT||Ld1S_290417600.1|1)
29	149449	0.483333333333333	29	60	925	973	60	60	C_T	GCGGTCAGTTT	UPSTREAM(MODIFIER||243||Ld1S_290417600|RATT||Ld1S_290417600.1|)
29	150265	0.518987341772152	41	79	1352	1320	60	60	C_A	TAGCTCGCCTG	SYNONYMOUS_CODING(LOW|SILENT|gcG/gcT|A637|Ld1S_290417700|RATT||Ld1S_290417700.1|1)
29	150607	0.579545454545455	51	89	1731	1290	60	60	A_C	CCTTGAATGTC	NON_SYNONYMOUS_CODING(MODERATE|MISSENSE|atT/atG|I523M|Ld1S_290417700|RATT||Ld1S_290417700.1|1)
29	151371	0.47	47	101	1501	1747	60	60	C_T	GATGGCGGATC	NON_SYNONYMOUS_CODING(MODERATE|MISSENSE|Gcc/Acc|A269T|Ld1S_290417700|RATT||Ld1S_290417700.1|1)
29	151572	0.564102564102564	66	117	2230	1831	60	60	T_C	AACTGTCAAGG	NON_SYNONYMOUS_CODING(MODERATE|MISSENSE|Aca/Gca|T202A|Ld1S_290417700|RATT||Ld1S_290417700.1|1)
29	151898	0.490740740740741	53	109	1792	1820	60	60	T_C	GGGCGTCTGGG	NON_SYNONYMOUS_CODING(MODERATE|MISSENSE|gAc/gGc|D93G|Ld1S_290417700|RATT||Ld1S_290417700.1|1)
29	152254	0.471910112359551	42	89	1330	1586	60	60	C_T	GTCGACTCACG	UPSTREAM(MODIFIER||3048||Ld1S_290417600|RATT||Ld1S_290417600.1|)
29	152271	0.518518518518518	42	81	1415	1282	60	60	A_G	GTGAAACGCCC	UPSTREAM(MODIFIER||3065||Ld1S_290417600|RATT||Ld1S_290417600.1|)
29	152486	0.4	34	85	1193	1619	60	60	C_T	GATGACGTAAG	UPSTREAM(MODIFIER||3280||Ld1S_290417600|RATT||Ld1S_290417600.1|)
29	152599	0.459770114942529	40	87	1302	1543	60	60	C_A	GAATACGCGCC	UPSTREAM(MODIFIER||3393||Ld1S_290417600|RATT||Ld1S_290417600.1|)
29	152617	0.567901234567901	46	81	1585	1110	60	60	C_A	AGACCCCAAGC	UPSTREAM(MODIFIER||3411||Ld1S_290417600|RATT||Ld1S_290417600.1|)
29	156106	0.575	69	120	2423	1703	60	60	G_A	AGCACGGTCGA	NON_SYNONYMOUS_CODING(MODERATE|MISSENSE|Cgt/Tgt|R515C|Ld1S_290417800|RATT||Ld1S_290417800.1|1)
29	161088	0.575	46	80	1415	1183	60	60	T_A	ACCCCTCCACA	UPSTREAM(MODIFIER||3440||Ld1S_290417800|RATT||Ld1S_290417800.1|)
29	161347	0.548076923076923	57	104	2039	1582	60	60	G_A	CACGCGAATAC	UPSTREAM(MODIFIER||3699||Ld1S_290417800|RATT||Ld1S_290417800.1|)
29	161746	0.529411764705882	45	85	1546	1436	60	60	G_T	GTACTGCGCGC	NON_SYNONYMOUS_CODING(MODERATE|MISSENSE|Cag/Aag|Q420K|Ld1S_290417900|RATT||Ld1S_290417900.1|1)
29	170659	0.505494505494505	46	91	1627	1515	60	60	G_A	TGGGCGAAACA	UPSTREAM(MODIFIER||2634||Ld1S_290418100|RATT||Ld1S_290418100.1|)
29	236958	0.540983606557377	33	63	1023	877	60	60	C_G	AAGACCAAACA	UPSTREAM(MODIFIER||1854||Ld1S_290419500|RATT||Ld1S_290419500.1|)
29	237106	0.371794871794872	29	78	1073	1679	60	60	G_A	TTCCTGACGGA	UPSTREAM(MODIFIER||2002||Ld1S_290419500|RATT||Ld1S_290419500.1|)
29	237253	0.350877192982456	20	57	678	1249	60	60	T_C	GGCGGTGTGTA	UPSTREAM(MODIFIER||2149||Ld1S_290419500|RATT||Ld1S_290419500.1|)
29	237270	0.369230769230769	24	65	766	1287	60	60	C_T	ATCGTCCGGCG	UPSTREAM(MODIFIER||2166||Ld1S_290419500|RATT||Ld1S_290419500.1|)
29	237362	0.478260869565217	33	69	1120	1190	60	60	G_C	ACAACGAGGAC	UPSTREAM(MODIFIER||2258||Ld1S_290419500|RATT||Ld1S_290419500.1|)
29	238430	0.525	42	81	1288	1229	60	60	G_A	TTTGCGGAAAA	UPSTREAM(MODIFIER||3326||Ld1S_290419500|RATT||Ld1S_290419500.1|)
29	239775	0.47787610619469	54	113	1839	1911	60	60	A_C	ACAAAACGAAA	UPSTREAM(MODIFIER||4671||Ld1S_290419500|RATT||Ld1S_290419500.1|)
29	243150	0.565217391304348	52	92	1805	1360	60	60	C_T	CACTGCGAGCT	SYNONYMOUS_CODING(LOW|SILENT|tcG/tcA|S591|Ld1S_290419800|RATT||Ld1S_290419800.1|1)
29	245028	0.514851485148515	52	101	1741	1608	60	60	A_G	GATCCAAATTC	UPSTREAM(MODIFIER||4691||Ld1S_290419600|RATT||Ld1S_290419600.1|)
29	245073	0.477777777777778	43	90	1461	1600	60	60	C_A	CTAATCGATAG	UPSTREAM(MODIFIER||4736||Ld1S_290419600|RATT||Ld1S_290419600.1|)
29	245076	0.489130434782609	45	92	1485	1600	60	60	T_C	ATCGATAGATA	UPSTREAM(MODIFIER||4739||Ld1S_290419600|RATT||Ld1S_290419600.1|)
29	245302	0.222222222222222	12	55	332	1386	60	60	T_C	ACACATGCACG	UPSTREAM(MODIFIER||4965||Ld1S_290419600|RATT||Ld1S_290419600.1|)
29	245399	0.577464788732394	41	71	1298	982	60	60	G_A	GTGCAGCATTC	UPSTREAM(MODIFIER||3130||Ld1S_290419700_pseudogene|.||Ld1S_290419700.1|)
29	245442	0.4875	39	81	1336	1340	60	60	G_A	ATAGCGCAACG	UPSTREAM(MODIFIER||3173||Ld1S_290419700_pseudogene|.||Ld1S_290419700.1|)
29	245611	0.430232558139535	37	86	1353	1701	60	60	A_G	TAGCCAGCAGG	UPSTREAM(MODIFIER||3342||Ld1S_290419700_pseudogene|.||Ld1S_290419700.1|)
29	245666	0.442307692307692	46	104	1588	1954	60	60	A_G	CACAGATGGAG	UPSTREAM(MODIFIER||3397||Ld1S_290419700_pseudogene|.||Ld1S_290419700.1|)
29	245691	0.468468468468468	52	111	1678	1940	60	60	G_A	AGTGAGCTCTG	UPSTREAM(MODIFIER||3422||Ld1S_290419700_pseudogene|.||Ld1S_290419700.1|)
29	245783	0.563106796116505	58	105	1924	1473	60	60	A_T	TACATAGGCGC	UPSTREAM(MODIFIER||3514||Ld1S_290419700_pseudogene|.||Ld1S_290419700.1|)
29	245917	0.513513513513513	57	111	1848	1797	60	60	G_A	CGAAAGCAGGC	UPSTREAM(MODIFIER||3648||Ld1S_290419700_pseudogene|.||Ld1S_290419700.1|)
29	246135	0.53968253968254	34	63	1046	968	60	60	C_A	GAGGGCGGAAT	UPSTREAM(MODIFIER||3866||Ld1S_290419700_pseudogene|.||Ld1S_290419700.1|)
29	246166	0.311111111111111	14	45	462	937	60	60	A_G	AAAGTACTCGC	UPSTREAM(MODIFIER||3897||Ld1S_290419700_pseudogene|.||Ld1S_290419700.1|)
29	246285	0.514285714285714	36	70	1209	1098	60	60	G_A	TACGGGGAGGC	UPSTREAM(MODIFIER||4016||Ld1S_290419700_pseudogene|.||Ld1S_290419700.1|)
29	246340	0.468354430379747	37	79	1289	1433	60	60	C_T	CCATTCGGTCC	UPSTREAM(MODIFIER||4071||Ld1S_290419700_pseudogene|.||Ld1S_290419700.1|)
29	246590	0.524590163934426	32	61	1035	968	60	60	A_G	ACGGGAGTGGA	UPSTREAM(MODIFIER||4321||Ld1S_290419700_pseudogene|.||Ld1S_290419700.1|)
29	247108	0.535714285714286	45	85	1493	1289	60	60	G_C	CCAGGGAGCGA	NON_SYNONYMOUS_CODING(MODERATE|MISSENSE|Ccc/Gcc|P604A|Ld1S_290419900|RATT||Ld1S_290419900.1|1)
29	247364	0.535211267605634	38	71	1237	1110	60	60	C_T	CCCTTCGTGTA	SYNONYMOUS_CODING(LOW|SILENT|acG/acA|T518|Ld1S_290419900|RATT||Ld1S_290419900.1|1)
29	247826	0.4875	39	80	1244	1295	60	60	G_T	CGGCGGGCAAG	SYNONYMOUS_CODING(LOW|SILENT|gcC/gcA|A364|Ld1S_290419900|RATT||Ld1S_290419900.1|1)
29	247886	0.581395348837209	50	86	1720	1179	60	60	C_T	GCGTGCTCCTC	SYNONYMOUS_CODING(LOW|SILENT|gaG/gaA|E344|Ld1S_290419900|RATT||Ld1S_290419900.1|1)
29	248357	0.378378378378378	28	74	1035	1581	60	60	C_T	GGCCGCGGATC	SYNONYMOUS_CODING(LOW|SILENT|ccG/ccA|P187|Ld1S_290419900|RATT||Ld1S_290419900.1|1)
29	248423	0.5375	43	80	1450	1246	60	60	T_C	GAAGCTGCCCC	SYNONYMOUS_CODING(LOW|SILENT|gcA/gcG|A165|Ld1S_290419900|RATT||Ld1S_290419900.1|1)
29	248593	0.5	48	96	1542	1687	60	60	A_G	TGTCCACACTA	NON_SYNONYMOUS_CODING(MODERATE|MISSENSE|Tgg/Cgg|W109R|Ld1S_290419900|RATT||Ld1S_290419900.1|1)
29	248606	0.53	53	100	1747	1702	60	60	T_C	GACTGTACGCC	SYNONYMOUS_CODING(LOW|SILENT|gtA/gtG|V104|Ld1S_290419900|RATT||Ld1S_290419900.1|1)
29	248704	0.484536082474227	47	97	1566	1673	60	60	G_A	GCGAGGCGCGG	NON_SYNONYMOUS_CODING(MODERATE|MISSENSE|Cct/Tct|P72S|Ld1S_290419900|RATT||Ld1S_290419900.1|1)
29	248927	0.796610169491525	47	59	1565	358	60	60	G_C	CGAGAGGGTCG	UPSTREAM(MODIFIER||4005||Ld1S_290419800|RATT||Ld1S_290419800.1|)
29	248964	0.637931034482759	37	58	1256	656	60	60	A_G	CGTGAAGCAAG	UPSTREAM(MODIFIER||4042||Ld1S_290419800|RATT||Ld1S_290419800.1|)
29	248988	0.423076923076923	22	53	767	973	60	60	T_C	GCACGTGCGCA	UPSTREAM(MODIFIER||4066||Ld1S_290419800|RATT||Ld1S_290419800.1|)
29	249047	0.390625	25	64	859	1294	60	60	G_A	CAAAGGAAACG	UPSTREAM(MODIFIER||4125||Ld1S_290419800|RATT||Ld1S_290419800.1|)
29	249069	0.373134328358209	25	68	875	1372	60	60	C_T	CTTTGCGTGTG	UPSTREAM(MODIFIER||4147||Ld1S_290419800|RATT||Ld1S_290419800.1|)
29	249072	0.391304347826087	27	69	927	1407	60	60	G_C	TGCGTGTGTCA	UPSTREAM(MODIFIER||4150||Ld1S_290419800|RATT||Ld1S_290419800.1|)
29	249178	0.474747474747475	47	99	1449	1811	60	60	A_T	GTTGCACAGCC	UPSTREAM(MODIFIER||4256||Ld1S_290419800|RATT||Ld1S_290419800.1|)
29	249186	0.489583333333333	47	96	1503	1591	60	60	T_C	GCCTCTCCCCT	UPSTREAM(MODIFIER||4264||Ld1S_290419800|RATT||Ld1S_290419800.1|)
29	249261	0.481481481481481	52	109	1779	1766	60	60	G_A	TCCCGGCACCC	UPSTREAM(MODIFIER||4339||Ld1S_290419800|RATT||Ld1S_290419800.1|)
29	250062	0.36734693877551	36	98	1197	2155	60	60	A_G	CGCGTACGTGC	UPSTREAM(MODIFIER||1145||Ld1S_290419900|RATT||Ld1S_290419900.1|)
29	250124	0.426666666666667	32	76	1009	1419	60	60	T_C	TGACGTTTCCT	UPSTREAM(MODIFIER||1207||Ld1S_290419900|RATT||Ld1S_290419900.1|)
29	250398	0.328947368421053	25	76	808	1705	60	60	G_A	CGCTGGCCTTG	UPSTREAM(MODIFIER||1481||Ld1S_290419900|RATT||Ld1S_290419900.1|)
29	250440	0.61038961038961	47	77	1537	912	60	60	T_A	CTTTATCACCA	UPSTREAM(MODIFIER||1523||Ld1S_290419900|RATT||Ld1S_290419900.1|)
29	250906	0.616822429906542	66	107	2236	1372	60	60	A_G	TCGTCATCGTC	SYNONYMOUS_CODING(LOW|SILENT|gaT/gaC|D724|Ld1S_290420100|AUGUSTUS||Ld1S_290420100.1|1)
29	251081	0.5	57	115	1892	1770	60	60	G_A	CCGTGGGCGCG	NON_SYNONYMOUS_CODING(MODERATE|MISSENSE|cCc/cTc|P666L|Ld1S_290420100|AUGUSTUS||Ld1S_290420100.1|1)
29	251116	0.509803921568627	52	102	1836	1608	60	60	A_G	TCATCATCGAC	SYNONYMOUS_CODING(LOW|SILENT|gaT/gaC|D654|Ld1S_290420100|AUGUSTUS||Ld1S_290420100.1|1)
29	252175	0.48780487804878	40	82	1270	1357	60	60	G_A	ACGCTGTTGGG	SYNONYMOUS_CODING(LOW|SILENT|aaC/aaT|N301|Ld1S_290420100|AUGUSTUS||Ld1S_290420100.1|1)
29	252513	0.451612903225806	42	94	1358	1764	60	60	T_A	AGGGGTATACG	NON_SYNONYMOUS_CODING(MODERATE|MISSENSE|Acc/Tcc|T189S|Ld1S_290420100|AUGUSTUS||Ld1S_290420100.1|1)
29	252591	0.489130434782609	45	92	1418	1646	60	60	G_C	ACCGCGGAAGC	NON_SYNONYMOUS_CODING(MODERATE|MISSENSE|Cgc/Ggc|R163G|Ld1S_290420100|AUGUSTUS||Ld1S_290420100.1|1)
29	252681	0.403225806451613	25	62	828	1221	60	60	C_T	ACGATCCACTC	NON_SYNONYMOUS_CODING(MODERATE|MISSENSE|Gat/Aat|D133N|Ld1S_290420100|AUGUSTUS||Ld1S_290420100.1|1)
29	252752	0.6	24	40	818	518	60	60	G_C	CCTCGGTCGCT	NON_SYNONYMOUS_CODING(MODERATE|MISSENSE|aCc/aGc|T109S|Ld1S_290420100|AUGUSTUS||Ld1S_290420100.1|1)
29	252822	0.5	23	46	757	794	60	60	G_T	GTGCGGGCTGC	NON_SYNONYMOUS_CODING(MODERATE|MISSENSE|Ccg/Acg|P86T|Ld1S_290420100|AUGUSTUS||Ld1S_290420100.1|1)
29	252839	0.444444444444444	24	54	829	1034	60	60	T_G	CTTGCTGCTCT	NON_SYNONYMOUS_CODING(MODERATE|MISSENSE|cAg/cCg|Q80P|Ld1S_290420100|AUGUSTUS||Ld1S_290420100.1|1)
29	253030	0.620689655172414	54	87	1861	1069	60	60	A_G	TGGCGACCGCC	SYNONYMOUS_CODING(LOW|SILENT|ggT/ggC|G16|Ld1S_290420100|AUGUSTUS||Ld1S_290420100.1|1)
29	253052	0.590361445783133	49	83	1702	1149	60	60	T_C	GAAAGTTGCCC	NON_SYNONYMOUS_CODING(MODERATE|MISSENSE|aAc/aGc|N9S|Ld1S_290420100|AUGUSTUS||Ld1S_290420100.1|1)
29	253169	0.341772151898734	27	80	952	1792	60	60	G_A	GGGAGGATGGC	UPSTREAM(MODIFIER||4252||Ld1S_290419900|RATT||Ld1S_290419900.1|)
29	253294	0.151515151515152	10	66	319	1965	60	60	G_T	TTACAGCGGCC	UPSTREAM(MODIFIER||4377||Ld1S_290419900|RATT||Ld1S_290419900.1|)
29	253518	0.375	39	105	1264	2195	60	60	C_T	CCGCGCACAGA	UPSTREAM(MODIFIER||4601||Ld1S_290419900|RATT||Ld1S_290419900.1|)
29	253699	0.630769230769231	41	65	1350	844	60	60	A_G	TTGGTAGCCCA	UPSTREAM(MODIFIER||4782||Ld1S_290419900|RATT||Ld1S_290419900.1|)
29	254379	0.357142857142857	30	85	1059	1853	60	60	A_G	GGGTAACGCAT	SYNONYMOUS_CODING(LOW|SILENT|cgT/cgC|R66|Ld1S_290420200|RATT||Ld1S_290420200.1|1)
29	255253	0.357142857142857	20	56	695	1204	60	60	T_G	CGTGCTTCGCT	UPSTREAM(MODIFIER||2176||Ld1S_290420100|AUGUSTUS||Ld1S_290420100.1|)
29	255285	0.449275362318841	31	69	1021	1354	60	60	A_G	TATGCACGCTG	UPSTREAM(MODIFIER||2208||Ld1S_290420100|AUGUSTUS||Ld1S_290420100.1|)
29	255688	0.49618320610687	65	131	2302	2176	60	60	T_C	CTGTGTGCGTG	UPSTREAM(MODIFIER||2611||Ld1S_290420100|AUGUSTUS||Ld1S_290420100.1|)
29	256153	0.530973451327434	60	114	2083	1766	60	60	T_G	GCAATTCGATT	SYNONYMOUS_CODING(LOW|SILENT|cgA/cgC|R685|Ld1S_290420300|RATT||Ld1S_290420300.1|1)
29	256875	0.504	63	126	2206	2153	60	60	T_C	CGGCATCGTGA	NON_SYNONYMOUS_CODING(MODERATE|MISSENSE|Atg/Gtg|M445V|Ld1S_290420300|RATT||Ld1S_290420300.1|1)
29	256922	0.507692307692308	66	130	2081	2181	60	60	G_A	CCTCCGCATTC	NON_SYNONYMOUS_CODING(MODERATE|MISSENSE|gCg/gTg|A429V|Ld1S_290420300|RATT||Ld1S_290420300.1|1)
29	257059	0.477611940298507	64	134	2305	2456	60	60	A_G	TTGATAGTGAC	SYNONYMOUS_CODING(LOW|SILENT|acT/acC|T383|Ld1S_290420300|RATT||Ld1S_290420300.1|1)
29	257119	0.515151515151515	68	132	2347	2242	60	60	T_C	GTTTGTGTGCA	SYNONYMOUS_CODING(LOW|SILENT|acA/acG|T363|Ld1S_290420300|RATT||Ld1S_290420300.1|1)
29	257536	0.542168674698795	45	83	1522	1311	60	60	T_C	CAGCCTGCACC	SYNONYMOUS_CODING(LOW|SILENT|gcA/gcG|A224|Ld1S_290420300|RATT||Ld1S_290420300.1|1)
29	257711	0.51063829787234	48	94	1486	1276	60	60	C_T	ACGGCCCGGCC	NON_SYNONYMOUS_CODING(MODERATE|MISSENSE|gGg/gAg|G166E|Ld1S_290420300|RATT||Ld1S_290420300.1|1)
29	274174	0.630769230769231	41	65	1408	833	60	60	C_T	TTCTCCAGCTG	SYNONYMOUS_CODING(LOW|SILENT|ctG/ctA|L107|Ld1S_290420900|RATT||Ld1S_290420900.1|1)
29	287939	0.508064516129032	63	124	2014	2010	60	60	G_A	TCCTCGGCCTC	SYNONYMOUS_CODING(LOW|SILENT|gcC/gcT|A1472|Ld1S_290421300|RATT||Ld1S_290421300.1|1)
29	291087	0.455172413793103	66	145	2182	2686	60	60	A_C	CATGTAGCAAG	NON_SYNONYMOUS_CODING(MODERATE|MISSENSE|cTa/cGa|L423R|Ld1S_290421300|RATT||Ld1S_290421300.1|1)
29	295283	0.406779661016949	24	59	748	1162	60	60	G_C	CCAGCGCCTGC	SYNONYMOUS_CODING(LOW|SILENT|ggC/ggG|G11|Ld1S_290421400|RATT||Ld1S_290421400.1|1)
29	295486	0.458333333333333	33	72	1157	1332	60	60	T_C	CGACTTGCTCC	UPSTREAM(MODIFIER||3132||Ld1S_290421300|RATT||Ld1S_290421300.1|)
29	295603	0.478260869565217	33	69	1048	1190	60	60	A_G	TCGGTATGTCT	UPSTREAM(MODIFIER||3249||Ld1S_290421300|RATT||Ld1S_290421300.1|)
29	295740	0.56989247311828	53	93	1830	1315	60	60	A_G	TGCGGATGAAA	UPSTREAM(MODIFIER||3386||Ld1S_290421300|RATT||Ld1S_290421300.1|)
29	295935	0.514285714285714	36	70	1191	1084	60	60	A_G	TGCGCAGACGG	UPSTREAM(MODIFIER||3581||Ld1S_290421300|RATT||Ld1S_290421300.1|)
29	295956	0.461538461538462	30	65	1009	1172	60	60	C_T	ACTTGCAAACG	UPSTREAM(MODIFIER||3602||Ld1S_290421300|RATT||Ld1S_290421300.1|)
29	296101	0.453333333333333	34	75	1207	1422	60	60	A_G	TCCGTACTGCA	UPSTREAM(MODIFIER||3747||Ld1S_290421300|RATT||Ld1S_290421300.1|)
29	296216	0.44047619047619	37	84	1223	1539	60	60	C_T	TGCTGCTCGAA	UPSTREAM(MODIFIER||3862||Ld1S_290421300|RATT||Ld1S_290421300.1|)
29	296228	0.45	36	80	1252	1383	60	60	C_T	ATGCCCCAACG	UPSTREAM(MODIFIER||3874||Ld1S_290421300|RATT||Ld1S_290421300.1|)
29	296286	0.493150684931507	36	73	1168	1239	60	60	A_G	TTAGGATATCC	UPSTREAM(MODIFIER||3932||Ld1S_290421300|RATT||Ld1S_290421300.1|)
29	296402	0.486842105263158	37	76	1225	1344	60	60	A_G	CGTTCACACAC	UPSTREAM(MODIFIER||4048||Ld1S_290421300|RATT||Ld1S_290421300.1|)
29	296423	0.492537313432836	33	67	1123	1167	60	60	G_T	TTTTCGGTGAT	UPSTREAM(MODIFIER||4069||Ld1S_290421300|RATT||Ld1S_290421300.1|)
29	296601	0.825	33	40	1035	250	60	60	G_A	CGGACGGCGGC	UPSTREAM(MODIFIER||4247||Ld1S_290421300|RATT||Ld1S_290421300.1|)
29	296745	0.352941176470588	24	68	798	1408	60	60	T_G	AGCTATCCCCT	UPSTREAM(MODIFIER||4391||Ld1S_290421300|RATT||Ld1S_290421300.1|)
29	297111	0.5	46	93	1523	1536	60	60	C_T	CTGTACCGTCA	NON_SYNONYMOUS_CODING(MODERATE|MISSENSE|Gta/Ata|V530I|Ld1S_290421500|RATT||Ld1S_290421500.1|1)
29	297559	0.412844036697248	45	109	1472	2177	60	60	C_T	CCGTCCTGGCA	SYNONYMOUS_CODING(LOW|SILENT|caG/caA|Q380|Ld1S_290421500|RATT||Ld1S_290421500.1|1)
29	297796	0.533898305084746	63	118	2193	1915	60	60	A_G	CACGCAGCTGC	SYNONYMOUS_CODING(LOW|SILENT|gcT/gcC|A301|Ld1S_290421500|RATT||Ld1S_290421500.1|1)
29	297987	0.496503496503497	71	143	2395	2368	60	60	G_T	AGCGTGCTCGT	NON_SYNONYMOUS_CODING(MODERATE|MISSENSE|Cac/Aac|H238N|Ld1S_290421500|RATT||Ld1S_290421500.1|1)
29	298063	0.504424778761062	57	113	1982	1874	60	60	T_G	CAGTCTTGCGT	NON_SYNONYMOUS_CODING(MODERATE|MISSENSE|caA/caC|Q212H|Ld1S_290421500|RATT||Ld1S_290421500.1|1)
29	298102	0.479591836734694	47	98	1580	1561	60	60	A_G	GCATGACTCCG	SYNONYMOUS_CODING(LOW|SILENT|agT/agC|S199|Ld1S_290421500|RATT||Ld1S_290421500.1|1)
29	299237	0.493506493506494	38	77	1265	1283	60	60	A_C	AGAAGAGCCGC	UPSTREAM(MODIFIER||3922||Ld1S_290421400|RATT||Ld1S_290421400.1|)
29	299246	0.493150684931507	36	73	1187	1279	60	60	A_C	GCGCCACCTCG	UPSTREAM(MODIFIER||3931||Ld1S_290421400|RATT||Ld1S_290421400.1|)
29	299648	0.421052631578947	40	96	1390	1813	60	60	C_T	CGTTACGCGTC	SYNONYMOUS_CODING(LOW|SILENT|gcG/gcA|A618|Ld1S_290421600|RATT||Ld1S_290421600.1|1)
29	299711	0.5	40	81	1217	1310	60	60	G_A	GCCGCGGCGGC	SYNONYMOUS_CODING(LOW|SILENT|gcC/gcT|A597|Ld1S_290421600|RATT||Ld1S_290421600.1|1)
29	299798	0.536082474226804	52	98	1808	1504	60	60	A_G	CGGGCATCCTC	SYNONYMOUS_CODING(LOW|SILENT|gaT/gaC|D568|Ld1S_290421600|RATT||Ld1S_290421600.1|1)
29	299867	0.398230088495575	45	113	1563	2243	60	60	T_G	CGGATTCGCGA	SYNONYMOUS_CODING(LOW|SILENT|cgA/cgC|R545|Ld1S_290421600|RATT||Ld1S_290421600.1|1)
29	300322	0.504761904761905	53	105	1669	1672	60	60	A_T	ATCGGAGTTCA	NON_SYNONYMOUS_CODING(MODERATE|MISSENSE|Tcc/Acc|S394T|Ld1S_290421600|RATT||Ld1S_290421600.1|1)
29	300734	0.404040404040404	40	99	1264	2015	60	60	A_G	TCCGGAATCGA	SYNONYMOUS_CODING(LOW|SILENT|atT/atC|I256|Ld1S_290421600|RATT||Ld1S_290421600.1|1)
29	301063	0.42	42	103	1356	2075	60	60	C_T	AGCGGCTGCAC	NON_SYNONYMOUS_CODING(MODERATE|MISSENSE|Gcc/Acc|A147T|Ld1S_290421600|RATT||Ld1S_290421600.1|1)
29	301064	0.424242424242424	42	99	1345	1941	60	60	T_G	GCGGCTGCACC	SYNONYMOUS_CODING(LOW|SILENT|gcA/gcC|A146|Ld1S_290421600|RATT||Ld1S_290421600.1|1)
29	301188	0.456896551724138	53	116	1826	2178	60	60	T_C	CGCCTTTGCCG	NON_SYNONYMOUS_CODING(MODERATE|MISSENSE|aAa/aGa|K105R|Ld1S_290421600|RATT||Ld1S_290421600.1|1)
29	301246	0.550724637681159	76	139	2563	1940	60	60	G_C	CAGACGTCGCG	NON_SYNONYMOUS_CODING(MODERATE|MISSENSE|Cgt/Ggt|R86G|Ld1S_290421600|RATT||Ld1S_290421600.1|1)
29	301675	0.403669724770642	44	109	1496	2157	60	60	A_C	CACTGAGCTGA	UPSTREAM(MODIFIER||2977||Ld1S_290421500|RATT||Ld1S_290421500.1|)
29	301736	0.5	53	107	1720	1821	60	60	A_G	AGGGGAGTTCT	UPSTREAM(MODIFIER||3038||Ld1S_290421500|RATT||Ld1S_290421500.1|)
29	301885	0.488	61	125	2106	2197	60	60	C_A	AGTTACGTTGC	UPSTREAM(MODIFIER||3187||Ld1S_290421500|RATT||Ld1S_290421500.1|)
29	301912	0.519083969465649	68	131	2402	2144	60	60	G_T	AGTCTGTGCAG	UPSTREAM(MODIFIER||3214||Ld1S_290421500|RATT||Ld1S_290421500.1|)
29	302310	0.453781512605042	54	119	1839	2148	60	60	A_C	AACTTAACTTC	UPSTREAM(MODIFIER||3612||Ld1S_290421500|RATT||Ld1S_290421500.1|)
29	302503	0.46	46	101	1570	1761	60	60	G_A	CTTGCGCGTGC	UPSTREAM(MODIFIER||3805||Ld1S_290421500|RATT||Ld1S_290421500.1|)
29	302506	0.448979591836735	44	98	1496	1868	60	60	T_C	GCGCGTGCAAG	UPSTREAM(MODIFIER||3808||Ld1S_290421500|RATT||Ld1S_290421500.1|)
29	302545	0.428571428571429	39	91	1356	1745	60	60	C_T	TCTTTCATTTT	UPSTREAM(MODIFIER||3847||Ld1S_290421500|RATT||Ld1S_290421500.1|)
29	302657	0.419047619047619	44	106	1471	2125	60	60	A_G	AACACATGCAC	UPSTREAM(MODIFIER||3959||Ld1S_290421500|RATT||Ld1S_290421500.1|)
29	302805	0.380952380952381	40	105	1344	2205	60	60	C_T	CAGCGCCTCCG	UPSTREAM(MODIFIER||4107||Ld1S_290421500|RATT||Ld1S_290421500.1|)
29	302807	0.383177570093458	41	107	1410	2131	60	60	T_C	GCGCCTCCGTG	UPSTREAM(MODIFIER||4109||Ld1S_290421500|RATT||Ld1S_290421500.1|)
29	302844	0.435185185185185	47	109	1489	2100	60	60	G_A	GAAGAGCTGCG	UPSTREAM(MODIFIER||4146||Ld1S_290421500|RATT||Ld1S_290421500.1|)
29	303006	0.240506329113924	19	79	675	1923	59.6316	59.85	T_C	CAGTCTGTGTG	UPSTREAM(MODIFIER||4308||Ld1S_290421500|RATT||Ld1S_290421500.1|)
29	303568	0.435294117647059	37	85	1200	1631	60	59.8542	G_A	AGCACGTCGCG	UPSTREAM(MODIFIER||4870||Ld1S_290421500|RATT||Ld1S_290421500.1|)
29	303605	0.440860215053763	41	93	1313	1781	60	60	C_T	GAGCACGACGC	UPSTREAM(MODIFIER||4907||Ld1S_290421500|RATT||Ld1S_290421500.1|)
29	304150	0.493333333333333	37	75	1289	1326	60	60	T_C	TGTTATGCGTA	UPSTREAM(MODIFIER||2649||Ld1S_290421600|RATT||Ld1S_290421600.1|)
29	304178	0.435897435897436	34	78	1185	1480	60	60	G_T	ACTTCGTCACG	UPSTREAM(MODIFIER||2677||Ld1S_290421600|RATT||Ld1S_290421600.1|)
29	304240	0.340425531914894	32	95	1102	2074	60	60	A_G	CTTTTATTTTC	UPSTREAM(MODIFIER||2739||Ld1S_290421600|RATT||Ld1S_290421600.1|)
29	304792	0.614035087719298	35	57	1261	727	60	60	T_C	ACCCATCACAC	UPSTREAM(MODIFIER||3291||Ld1S_290421600|RATT||Ld1S_290421600.1|)
29	304793	0.614035087719298	35	57	1251	734	60	60	C_T	CCCATCACACG	UPSTREAM(MODIFIER||3292||Ld1S_290421600|RATT||Ld1S_290421600.1|)
29	304802	0.640625	41	64	1447	767	60	60	A_G	CGTCTAAAAGT	UPSTREAM(MODIFIER||3301||Ld1S_290421600|RATT||Ld1S_290421600.1|)
29	320757	0.489795918367347	48	98	1586	1580	60	60	T_C	CTATCTCCCTT	DOWNSTREAM(MODIFIER||1599||Ld1S_290422200|RATT||Ld1S_290422200.1|)
29	321431	0.488188976377953	62	127	2137	2271	60	60	A_G	CTGTCACCACG	DOWNSTREAM(MODIFIER||925||Ld1S_290422200|RATT||Ld1S_290422200.1|)
29	322212	0.524590163934426	64	123	2141	2061	60	60	A_G	CCAGCACATGA	DOWNSTREAM(MODIFIER||144||Ld1S_290422200|RATT||Ld1S_290422200.1|)
29	323029	0.529411764705882	54	102	1870	1639	60	60	T_C	CCTTTTGCCCC	UPSTREAM(MODIFIER||329||Ld1S_290422200|RATT||Ld1S_290422200.1|)
29	323227	0.567307692307692	59	104	1803	1409	60	60	C_G	GGGTGCGGATG	UPSTREAM(MODIFIER||527||Ld1S_290422200|RATT||Ld1S_290422200.1|)
29	323251	0.375	39	104	1259	2159	60	60	T_G	GAGTGTGCCGT	UPSTREAM(MODIFIER||551||Ld1S_290422200|RATT||Ld1S_290422200.1|)
29	323667	0.5	53	106	1661	1741	60	60	G_A	GTTTGGTGTTA	UPSTREAM(MODIFIER||967||Ld1S_290422200|RATT||Ld1S_290422200.1|)
29	324198	0.392857142857143	33	84	1086	1808	60	60	A_C	ATGTCATCCGT	NON_SYNONYMOUS_CODING(MODERATE|MISSENSE|gaT/gaG|D284E|Ld1S_290422300|RATT||Ld1S_290422300.1|1)
29	324238	0.409090909090909	36	88	1185	1839	60	60	T_C	TCCGTTGAGTC	NON_SYNONYMOUS_CODING(MODERATE|MISSENSE|cAa/cGa|Q271R|Ld1S_290422300|RATT||Ld1S_290422300.1|1)
29	325627	0.347826086956522	32	92	1059	2026	60	60	A_G	GTTGAAAGCAA	UPSTREAM(MODIFIER||2927||Ld1S_290422200|RATT||Ld1S_290422200.1|)
29	326255	0.289156626506024	24	83	761	1963	60	60	A_T	GAACAAAAGAA	UPSTREAM(MODIFIER||3555||Ld1S_290422200|RATT||Ld1S_290422200.1|)
29	326357	0.50381679389313	66	132	2201	2153	60	60	G_C	GAACAGAGAAA	UPSTREAM(MODIFIER||3657||Ld1S_290422200|RATT||Ld1S_290422200.1|)
29	327099	0.494949494949495	49	99	1623	1699	60	60	A_G	GCTAAACAAGT	UPSTREAM(MODIFIER||4399||Ld1S_290422200|RATT||Ld1S_290422200.1|)
29	328082	0.4625	37	81	1318	1406	60	60	G_A	CGGATGAACTC	UPSTREAM(MODIFIER||3033||Ld1S_290422300|RATT||Ld1S_290422300.1|)
29	328575	0.458333333333333	33	73	1090	1382	60	60	G_T	GGCTGGGTGTC	UPSTREAM(MODIFIER||3526||Ld1S_290422300|RATT||Ld1S_290422300.1|)
29	329373	0.492753623188406	68	139	2303	2343	60	60	G_A	ACCAAGGATTT	UPSTREAM(MODIFIER||4324||Ld1S_290422300|RATT||Ld1S_290422300.1|)
29	329689	0.512605042016807	61	120	2022	1989	60	60	T_C	CTTCCTATCTT	UPSTREAM(MODIFIER||4640||Ld1S_290422300|RATT||Ld1S_290422300.1|)
29	330040	0.63013698630137	46	73	1451	831	60	60	G_A	AGGAAGACAAA	UPSTREAM(MODIFIER||4991||Ld1S_290422300|RATT||Ld1S_290422300.1|)
29	330454	0.535353535353535	53	99	1802	1489	60	60	G_A	CGGTGGCAACT	NON_SYNONYMOUS_CODING(MODERATE|MISSENSE|Cca/Tca|P91S|Ld1S_290422500|AUGUSTUS||Ld1S_290422500.1|1)
29	330997	0.137931034482759	8	58	284	1652	60	60	T_C	GCTCCTGCTAG	UPSTREAM(MODIFIER||3182||Ld1S_290422400|RATT||Ld1S_290422400.1|)
29	331400	0.45045045045045	50	111	1690	2031	60	60	T_C	CTCTATGTATG	UPSTREAM(MODIFIER||3585||Ld1S_290422400|RATT||Ld1S_290422400.1|)
29	332223	0.491803278688525	60	122	2076	2142	60	60	G_A	GCAAAGCTTAC	UPSTREAM(MODIFIER||4408||Ld1S_290422400|RATT||Ld1S_290422400.1|)
29	332338	0.504672897196262	54	108	1831	1823	60	60	G_C	TATGTGCTATC	UPSTREAM(MODIFIER||4523||Ld1S_290422400|RATT||Ld1S_290422400.1|)
29	332357	0.559633027522936	61	109	2043	1633	60	60	C_A	GATAACCGATC	UPSTREAM(MODIFIER||4542||Ld1S_290422400|RATT||Ld1S_290422400.1|)
29	332699	0.447368421052632	51	114	1646	2168	60	60	A_C	GGTGAAGAAGA	UPSTREAM(MODIFIER||4884||Ld1S_290422400|RATT||Ld1S_290422400.1|)
29	332947	0.427272727272727	47	110	1549	2043	60	60	T_C	ATGTATCTCCC	UPSTREAM(MODIFIER||2223||Ld1S_290422500|AUGUSTUS||Ld1S_290422500.1|)
29	332993	0.451923076923077	47	104	1544	2015	60	60	G_T	CCTGTGAAACT	UPSTREAM(MODIFIER||2269||Ld1S_290422500|AUGUSTUS||Ld1S_290422500.1|)
29	333239	0.51937984496124	67	130	2248	2041	60	60	C_G	GCACCCCTTCC	UPSTREAM(MODIFIER||2515||Ld1S_290422500|AUGUSTUS||Ld1S_290422500.1|)
29	333877	0.478571428571429	67	141	2101	2371	60	60	A_G	CACACAAACGG	UPSTREAM(MODIFIER||3153||Ld1S_290422500|AUGUSTUS||Ld1S_290422500.1|)
29	333954	0.440677966101695	52	118	1859	2220	60	60	G_A	ACGCTGACGGT	UPSTREAM(MODIFIER||3230||Ld1S_290422500|AUGUSTUS||Ld1S_290422500.1|)
29	334036	0.517241379310345	45	88	1496	1438	60	60	T_G	GGAGTTCGCTC	SYNONYMOUS_CODING(LOW|SILENT|cgA/cgC|R485|Ld1S_290422600|RATT||Ld1S_290422600.1|1)
29	335773	0.557377049180328	68	122	2356	1863	60	60	T_G	GCCTTTCAGTG	UPSTREAM(MODIFIER||283||Ld1S_290422600|RATT||Ld1S_290422600.1|)
29	335794	0.580645161290323	72	124	2567	1738	60	60	A_C	CATGAATTTCC	UPSTREAM(MODIFIER||304||Ld1S_290422600|RATT||Ld1S_290422600.1|)
29	336745	0.42741935483871	53	124	1891	2374	60	60	G_A	AATGCGCTATC	UPSTREAM(MODIFIER||1255||Ld1S_290422600|RATT||Ld1S_290422600.1|)
29	336985	0.265060240963855	22	83	757	2125	60	60	A_C	CAAACATGTAA	UPSTREAM(MODIFIER||1495||Ld1S_290422600|RATT||Ld1S_290422600.1|)
29	337591	0.50314465408805	80	160	2651	2648	60	60	A_G	CGTTGACGACT	NON_SYNONYMOUS_CODING(MODERATE|MISSENSE|gTc/gCc|V170A|Ld1S_290422800|RATT||Ld1S_290422800.1|1)
29	338076	0.752380952380952	79	105	2798	913	60	60	G_A	CATGTGTGCTC	SYNONYMOUS_CODING(LOW|SILENT|caC/caT|H8|Ld1S_290422800|RATT||Ld1S_290422800.1|1)
29	338115	0.10989010989011	10	91	295	2474	60	60	T_G	TATCTTCGGGA	UPSTREAM(MODIFIER||2625||Ld1S_290422600|RATT||Ld1S_290422600.1|)
29	338296	0.459459459459459	51	111	1727	1984	60	60	A_G	TGATAATCGAA	UPSTREAM(MODIFIER||2806||Ld1S_290422600|RATT||Ld1S_290422600.1|)
29	338520	0.493589743589744	77	156	2656	2702	60	60	A_G	TCTGAAGGTCA	UPSTREAM(MODIFIER||3030||Ld1S_290422600|RATT||Ld1S_290422600.1|)
29	338534	0.474683544303797	75	158	2632	2920	60	60	A_G	TGCTAACCTCA	UPSTREAM(MODIFIER||3044||Ld1S_290422600|RATT||Ld1S_290422600.1|)
29	338725	0.503703703703704	68	136	2351	2242	60	60	C_A	TTTTACGAGTG	UPSTREAM(MODIFIER||3235||Ld1S_290422600|RATT||Ld1S_290422600.1|)
29	338966	0.423423423423423	47	112	1705	2355	60	60	T_C	GCTGCTTTGAT	UPSTREAM(MODIFIER||3476||Ld1S_290422600|RATT||Ld1S_290422600.1|)
29	338993	0.594339622641509	63	106	2119	1559	60	60	C_T	CTAGCCTTCAC	UPSTREAM(MODIFIER||3503||Ld1S_290422600|RATT||Ld1S_290422600.1|)
29	339032	0.670588235294118	57	86	1983	962	60	60	C_T	CATTTCCATTA	UPSTREAM(MODIFIER||3542||Ld1S_290422600|RATT||Ld1S_290422600.1|)
29	339506	0.318181818181818	14	44	446	979	60	60	A_C	TCCAGATACAT	UPSTREAM(MODIFIER||4016||Ld1S_290422600|RATT||Ld1S_290422600.1|)
29	339741	0.483333333333333	29	60	914	842	60	60	T_C	GTCCCTCCTCG	UPSTREAM(MODIFIER||4251||Ld1S_290422600|RATT||Ld1S_290422600.1|)
29	339824	0.573770491803279	35	61	1182	874	60	60	G_A	CACTAGAGAAC	UPSTREAM(MODIFIER||4334||Ld1S_290422600|RATT||Ld1S_290422600.1|)
29	339826	0.433333333333333	26	60	887	1188	60	60	G_A	CTAGAGAACAA	UPSTREAM(MODIFIER||4336||Ld1S_290422600|RATT||Ld1S_290422600.1|)
29	339853	0.426470588235294	29	68	1024	1282	60	60	C_A	ACGCACAACAA	UPSTREAM(MODIFIER||4363||Ld1S_290422600|RATT||Ld1S_290422600.1|)
29	342450	0.347826086956522	16	46	578	1006	60	60	C_T	GTGTACGACTG	UPSTREAM(MODIFIER||4351||Ld1S_290422800|RATT||Ld1S_290422800.1|)
29	342456	0.340425531914894	16	47	577	1074	60	60	C_T	GACTGCGTCAG	UPSTREAM(MODIFIER||4357||Ld1S_290422800|RATT||Ld1S_290422800.1|)
29	342499	0.315789473684211	18	57	665	1253	60	60	G_A	GCCTCGAGACG	UPSTREAM(MODIFIER||4400||Ld1S_290422800|RATT||Ld1S_290422800.1|)
29	343500	0.184210526315789	14	77	502	1988	60	60	T_C	AACTGTTGTGC	UPSTREAM(MODIFIER||900||Ld1S_290422900|RATT||Ld1S_290422900.1|)
29	343621	0.82051282051282	32	39	1071	209	60	60	C_T	GGTAGCCTTAG	UPSTREAM(MODIFIER||779||Ld1S_290422900|RATT||Ld1S_290422900.1|)
29	343638	0.78125	25	32	761	203	60	60	T_A	GTTGATCATCG	UPSTREAM(MODIFIER||762||Ld1S_290422900|RATT||Ld1S_290422900.1|)
29	343803	0.477611940298507	32	67	1102	1208	60	60	C_G	AGTTGCTGGGC	UPSTREAM(MODIFIER||597||Ld1S_290422900|RATT||Ld1S_290422900.1|)
29	343911	0.13953488372093	6	43	215	1310	60	60	A_T	CCTGCAAAGCG	UPSTREAM(MODIFIER||489||Ld1S_290422900|RATT||Ld1S_290422900.1|)
29	344036	0.441441441441441	49	111	1591	1985	60	60	T_C	TGTGGTCGGGT	UPSTREAM(MODIFIER||364||Ld1S_290422900|RATT||Ld1S_290422900.1|)
29	344061	0.476190476190476	50	105	1712	1891	60	60	A_G	GAGGCATGCTG	UPSTREAM(MODIFIER||339||Ld1S_290422900|RATT||Ld1S_290422900.1|)
29	344182	0.503649635036496	69	140	2230	2225	60	60	T_A	GCAATTTTGAC	UPSTREAM(MODIFIER||218||Ld1S_290422900|RATT||Ld1S_290422900.1|)
29	344291	0.519685039370079	66	127	2265	2079	60	60	A_T	CTTTTACAATC	UPSTREAM(MODIFIER||109||Ld1S_290422900|RATT||Ld1S_290422900.1|)
29	344609	0.437956204379562	60	138	2040	2644	60	60	G_A	ATAATGTACAA	NON_SYNONYMOUS_CODING(MODERATE|MISSENSE|atG/atA|M70I|Ld1S_290422900|RATT||Ld1S_290422900.1|1)
29	345611	0.480314960629921	61	127	1982	2292	60	60	A_G	GAAGAACAGGT	SYNONYMOUS_CODING(LOW|SILENT|gaA/gaG|E404|Ld1S_290422900|RATT||Ld1S_290422900.1|1)
29	345668	0.547826086956522	63	115	2101	1764	60	60	A_C	TCGAAAGAGTC	NON_SYNONYMOUS_CODING(MODERATE|MISSENSE|aaA/aaC|K423N|Ld1S_290422900|RATT||Ld1S_290422900.1|1)
29	345788	0.538461538461538	77	143	2608	2211	60	60	A_G	TCTTAACAGCA	UPSTREAM(MODIFIER||1034||Ld1S_290423000|RATT||Ld1S_290423000.1|)
29	345880	0.537974683544304	85	158	2959	2507	60	60	A_G	ACTGAATGTGT	UPSTREAM(MODIFIER||942||Ld1S_290423000|RATT||Ld1S_290423000.1|)
29	346173	0.48951048951049	70	143	2379	2378	60	60	A_G	AAGTCAAGGGT	UPSTREAM(MODIFIER||649||Ld1S_290423000|RATT||Ld1S_290423000.1|)
29	347093	0.422680412371134	41	97	1391	1869	60	60	G_A	GATTCGAAACC	NON_SYNONYMOUS_CODING(MODERATE|MISSENSE|cGa/cAa|R91Q|Ld1S_290423000|RATT||Ld1S_290423000.1|1)
29	347496	0.602040816326531	59	98	1958	1249	60	60	A_G	GATCGAGTGTG	UPSTREAM(MODIFIER||481||Ld1S_290423100|RATT||Ld1S_290423100.1|)
29	347507	0.630434782608696	58	92	2071	1113	60	60	T_G	AAGCATTCATA	UPSTREAM(MODIFIER||470||Ld1S_290423100|RATT||Ld1S_290423100.1|)
29	347666	0.480314960629921	61	127	2010	2129	60	60	G_A	AAGCGGTCAGG	UPSTREAM(MODIFIER||311||Ld1S_290423100|RATT||Ld1S_290423100.1|)
29	347796	0.534883720930233	69	129	2281	2084	60	60	T_C	GGCACTTGCTT	UPSTREAM(MODIFIER||181||Ld1S_290423100|RATT||Ld1S_290423100.1|)
29	349653	0.552631578947368	63	114	2280	1644	60	60	G_A	TTTCGGCTTTT	SYNONYMOUS_CODING(LOW|SILENT|cgG/cgA|R56|Ld1S_290423200|RATT||Ld1S_290423200.1|1)
29	349812	0.555555555555556	65	118	2055	1657	60	60	A_G	GCCGAACTTCT	SYNONYMOUS_CODING(LOW|SILENT|gaA/gaG|E109|Ld1S_290423200|RATT||Ld1S_290423200.1|1)
29	350362	0.46875	60	128	1995	2263	60	60	T_C	ACTCTTTGGCG	SYNONYMOUS_CODING(LOW|SILENT|Ttg/Ctg|L293|Ld1S_290423200|RATT||Ld1S_290423200.1|1)
29	351104	0.484375	62	130	2084	2189	60	60	A_C	CTCCTATACCA	UPSTREAM(MODIFIER||1905||Ld1S_290423300|RATT||Ld1S_290423300.1|)
29	351415	0.363636363636364	40	110	1333	2247	60	60	C_T	GCTTGCGTCTG	UPSTREAM(MODIFIER||1594||Ld1S_290423300|RATT||Ld1S_290423300.1|)
29	351697	0.518518518518518	70	135	2403	2211	60	60	T_C	AGGTTTCACTT	UPSTREAM(MODIFIER||1312||Ld1S_290423300|RATT||Ld1S_290423300.1|)
29	351788	0.524590163934426	64	123	2258	1933	60	60	C_T	TCTTGCTCTAC	UPSTREAM(MODIFIER||1221||Ld1S_290423300|RATT||Ld1S_290423300.1|)
29	352125	0.522058823529412	71	136	2409	2266	60	60	A_G	GTCGCAACCGT	UPSTREAM(MODIFIER||884||Ld1S_290423300|RATT||Ld1S_290423300.1|)
29	352708	0.571428571428571	72	126	2387	1784	60	60	A_G	CTACCACGTTG	UPSTREAM(MODIFIER||301||Ld1S_290423300|RATT||Ld1S_290423300.1|)
29	352758	0.587837837837838	87	148	3125	2017	60	60	A_G	CACACATTACA	UPSTREAM(MODIFIER||251||Ld1S_290423300|RATT||Ld1S_290423300.1|)
29	352829	0.423841059602649	64	152	2175	3001	60	60	T_C	CTGCGTGCTGC	UPSTREAM(MODIFIER||180||Ld1S_290423300|RATT||Ld1S_290423300.1|)
29	353059	0.534883720930233	69	129	2354	1976	60	60	T_C	TCCTATCCATC	SYNONYMOUS_CODING(LOW|SILENT|taT/taC|Y17|Ld1S_290423300|RATT||Ld1S_290423300.1|1)
29	354007	0.494845360824742	48	98	1647	1617	60	60	C_G	CCTTCCGATTC	SYNONYMOUS_CODING(LOW|SILENT|tcC/tcG|S333|Ld1S_290423300|RATT||Ld1S_290423300.1|1)
29	355473	0.275862068965517	16	58	490	1339	60	60	A_G	TGTCCAAACCA	UPSTREAM(MODIFIER||247||Ld1S_290423400|RATT||Ld1S_290423400.1|)
29	355825	0.428571428571429	33	77	1133	1542	60	60	C_G	ACCAACTGCAC	NON_SYNONYMOUS_CODING(MODERATE|MISSENSE|Ctg/Gtg|L36V|Ld1S_290423400|RATT||Ld1S_290423400.1|1)
29	356339	0.446428571428571	50	112	1648	2081	60	60	G_A	ACTGCGAGCAC	UPSTREAM(MODIFIER||1195||Ld1S_290423500|RATT||Ld1S_290423500.1|)
29	357662	0.392857142857143	33	84	1143	1768	60	60	A_G	AAGATAGAGGA	NON_SYNONYMOUS_CODING(MODERATE|MISSENSE|atA/atG|I43M|Ld1S_290423500|RATT||Ld1S_290423500.1|1)
29	358459	0.471910112359551	42	90	1301	1481	60	60	A_G	ACCGGAGCACC	NON_SYNONYMOUS_CODING(MODERATE|MISSENSE|gAg/gGg|E309G|Ld1S_290423500|RATT||Ld1S_290423500.1|1)
29	359877	0.269230769230769	21	78	775	1814	60	60	G_A	GCTTGGAATCT	UPSTREAM(MODIFIER||2386||Ld1S_290423600|RATT||Ld1S_290423600.1|)
29	360769	0.558823529411765	57	102	1933	1463	60	60	T_G	CGCGCTTAGCT	UPSTREAM(MODIFIER||1494||Ld1S_290423600|RATT||Ld1S_290423600.1|)
29	360912	0.423076923076923	55	132	1832	2544	60	60	A_C	CAGAAATTCAG	UPSTREAM(MODIFIER||1351||Ld1S_290423600|RATT||Ld1S_290423600.1|)
29	361146	0.385964912280702	44	114	1474	2417	60	60	A_C	AGTCGAAAAGG	UPSTREAM(MODIFIER||1117||Ld1S_290423600|RATT||Ld1S_290423600.1|)
29	361760	0.458823529411765	39	85	1319	1551	60	60	G_A	GGAGAGAGCAC	UPSTREAM(MODIFIER||503||Ld1S_290423600|RATT||Ld1S_290423600.1|)
29	361840	0.505882352941176	43	85	1515	1389	60	60	A_C	GCCTTACACGC	UPSTREAM(MODIFIER||423||Ld1S_290423600|RATT||Ld1S_290423600.1|)
29	361843	0.5	43	86	1521	1418	60	60	C_T	TTACACGCCTC	UPSTREAM(MODIFIER||420||Ld1S_290423600|RATT||Ld1S_290423600.1|)
29	362352	0.435643564356436	44	101	1345	1782	60	60	C_T	GCGAGCCGACC	SYNONYMOUS_CODING(LOW|SILENT|agC/agT|S30|Ld1S_290423600|RATT||Ld1S_290423600.1|1)
29	362523	0.484848484848485	48	99	1664	1771	60	60	G_A	TTGCCGCCCAT	SYNONYMOUS_CODING(LOW|SILENT|ccG/ccA|P87|Ld1S_290423600|RATT||Ld1S_290423600.1|1)
29	362828	0.519230769230769	54	104	1769	1731	60	60	T_C	CAGCGTTCCAC	NON_SYNONYMOUS_CODING(MODERATE|MISSENSE|gTt/gCt|V189A|Ld1S_290423600|RATT||Ld1S_290423600.1|1)
29	362865	0.528301886792453	56	106	1952	1656	60	60	A_T	GTGTCAGCGGT	SYNONYMOUS_CODING(LOW|SILENT|tcA/tcT|S201|Ld1S_290423600|RATT||Ld1S_290423600.1|1)
29	362919	0.484848484848485	48	99	1642	1680	60	60	A_G	CGAGAACACGC	SYNONYMOUS_CODING(LOW|SILENT|gaA/gaG|E219|Ld1S_290423600|RATT||Ld1S_290423600.1|1)
29	363772	0.452991452991453	53	117	1747	2135	60	60	T_C	GGTGCTTGTAT	SYNONYMOUS_CODING(LOW|SILENT|Ttg/Ctg|L504|Ld1S_290423600|RATT||Ld1S_290423600.1|1)
29	363957	0.439252336448598	47	107	1575	2090	60	60	T_C	CGGATTGCAAT	SYNONYMOUS_CODING(LOW|SILENT|atT/atC|I565|Ld1S_290423600|RATT||Ld1S_290423600.1|1)
29	364010	0.373831775700935	40	107	1355	2258	60	60	T_C	TGACGTTCTTA	UPSTREAM(MODIFIER||2392||Ld1S_290423700|RATT||Ld1S_290423700.1|)
29	364047	0.461538461538462	48	104	1655	1751	60	60	T_A	AGGCGTCAGAT	UPSTREAM(MODIFIER||2355||Ld1S_290423700|RATT||Ld1S_290423700.1|)
29	364060	0.461538461538462	48	104	1664	1898	60	60	A_G	AAGAGATGGTA	UPSTREAM(MODIFIER||2342||Ld1S_290423700|RATT||Ld1S_290423700.1|)
29	364113	0.507692307692308	66	130	2259	2100	60	60	T_C	TCGCGTTTTAC	UPSTREAM(MODIFIER||2289||Ld1S_290423700|RATT||Ld1S_290423700.1|)
29	364638	0.474226804123711	46	97	1420	1709	60	60	T_G	CTACTTGGCTG	UPSTREAM(MODIFIER||1764||Ld1S_290423700|RATT||Ld1S_290423700.1|)
29	364654	0.484848484848485	48	99	1587	1727	60	60	T_C	TCACATTTCTT	UPSTREAM(MODIFIER||1748||Ld1S_290423700|RATT||Ld1S_290423700.1|)
29	364734	0.505263157894737	48	95	1601	1574	60	60	T_C	TTACTTCTTCC	UPSTREAM(MODIFIER||1668||Ld1S_290423700|RATT||Ld1S_290423700.1|)
29	364975	0.444444444444444	60	135	1932	2489	60	60	C_T	TCCAACAGCGA	UPSTREAM(MODIFIER||1427||Ld1S_290423700|RATT||Ld1S_290423700.1|)
29	365102	0.51063829787234	72	141	2311	2286	60	60	A_G	GTTGTATTGGA	UPSTREAM(MODIFIER||1300||Ld1S_290423700|RATT||Ld1S_290423700.1|)
29	365293	0.678571428571429	57	85	1945	929	60	60	C_T	CGCCGCCAACA	UPSTREAM(MODIFIER||1109||Ld1S_290423700|RATT||Ld1S_290423700.1|)
29	365495	0.371900826446281	45	121	1504	2606	60	60	C_T	TCTGGCCTTCC	UPSTREAM(MODIFIER||907||Ld1S_290423700|RATT||Ld1S_290423700.1|)
29	365534	0.268817204301075	25	93	801	2216	60	60	C_T	ACCAGCTTTCC	UPSTREAM(MODIFIER||868||Ld1S_290423700|RATT||Ld1S_290423700.1|)
29	365647	0.4	40	100	1457	1980	60	60	C_A	CAAAACGAATA	UPSTREAM(MODIFIER||755||Ld1S_290423700|RATT||Ld1S_290423700.1|)
29	365791	0.504273504273504	59	117	2066	1947	60	60	A_G	TGTCGATGAAT	UPSTREAM(MODIFIER||611||Ld1S_290423700|RATT||Ld1S_290423700.1|)
29	366083	0.352380952380952	37	105	1284	2177	60	60	T_C	CATTCTCCTTT	UPSTREAM(MODIFIER||319||Ld1S_290423700|RATT||Ld1S_290423700.1|)
29	367184	0.556701030927835	54	97	1896	1442	60	60	G_A	ATCGCGTCCTT	SYNONYMOUS_CODING(LOW|SILENT|gcG/gcA|A261|Ld1S_290423700|RATT||Ld1S_290423700.1|1)
29	367321	0.477272727272727	42	88	1494	1500	60	60	T_C	ACGGGTTGTTC	NON_SYNONYMOUS_CODING(MODERATE|MISSENSE|gTt/gCt|V307A|Ld1S_290423700|RATT||Ld1S_290423700.1|1)
29	367958	0.550561797752809	49	89	1693	1320	60	60	A_T	GTATTAGCGCT	UPSTREAM(MODIFIER||3186||Ld1S_290423800|RATT||Ld1S_290423800.1|)
29	368058	0.36	27	75	830	1569	60	60	A_G	CACTCACTCAA	UPSTREAM(MODIFIER||3086||Ld1S_290423800|RATT||Ld1S_290423800.1|)
29	368190	0.446808510638298	42	94	1500	1684	60	60	G_C	GAAGCGAGGCA	UPSTREAM(MODIFIER||2954||Ld1S_290423800|RATT||Ld1S_290423800.1|)
29	368221	0.468354430379747	37	79	1274	1418	60	60	C_T	CTTCTCCACCT	UPSTREAM(MODIFIER||2923||Ld1S_290423800|RATT||Ld1S_290423800.1|)
29	368337	0.492957746478873	35	71	1119	1198	60	60	T_C	CTTGCTGGCTA	UPSTREAM(MODIFIER||2807||Ld1S_290423800|RATT||Ld1S_290423800.1|)
29	368631	0.413333333333333	31	75	1027	1502	60	60	A_C	AGCGAAACACA	UPSTREAM(MODIFIER||2513||Ld1S_290423800|RATT||Ld1S_290423800.1|)
29	368664	0.537313432835821	36	68	1260	994	60	60	A_C	ATACAAGCGTG	UPSTREAM(MODIFIER||2480||Ld1S_290423800|RATT||Ld1S_290423800.1|)
29	369331	0.53030303030303	70	132	2361	2035	60	60	C_T	AAAAGCCACAA	UPSTREAM(MODIFIER||1813||Ld1S_290423800|RATT||Ld1S_290423800.1|)
29	369570	0.475609756097561	39	82	1282	1468	60	60	T_G	TCTGTTTTAGT	UPSTREAM(MODIFIER||1574||Ld1S_290423800|RATT||Ld1S_290423800.1|)
29	369770	0.44	44	100	1491	1857	60	60	C_G	TCTCTCGATCT	UPSTREAM(MODIFIER||1374||Ld1S_290423800|RATT||Ld1S_290423800.1|)
29	369950	0.507692307692308	66	130	2218	2100	60	60	G_A	AGTAAGCATGA	UPSTREAM(MODIFIER||1194||Ld1S_290423800|RATT||Ld1S_290423800.1|)
29	370082	0.475409836065574	58	122	1926	2130	60	60	C_T	CCAAGCCATGT	UPSTREAM(MODIFIER||1062||Ld1S_290423800|RATT||Ld1S_290423800.1|)
29	370785	0.428571428571429	54	126	1901	2568	60	60	T_C	GTGTGTTGATT	UPSTREAM(MODIFIER||359||Ld1S_290423800|RATT||Ld1S_290423800.1|)
29	370870	0.514851485148515	52	102	1825	1611	60	60	G_A	TTTGCGAGTAC	UPSTREAM(MODIFIER||274||Ld1S_290423800|RATT||Ld1S_290423800.1|)
29	370978	0.616279069767442	53	86	1808	1100	60	60	A_G	TCACCACACAT	UPSTREAM(MODIFIER||166||Ld1S_290423800|RATT||Ld1S_290423800.1|)
29	371533	0.653846153846154	51	78	1792	839	60	60	C_T	GGCGACCACCG	SYNONYMOUS_CODING(LOW|SILENT|gaC/gaT|D130|Ld1S_290423800|RATT||Ld1S_290423800.1|1)
29	372058	0.541666666666667	52	96	1786	1515	60	60	C_T	GACATCAACCT	SYNONYMOUS_CODING(LOW|SILENT|atC/atT|I305|Ld1S_290423800|RATT||Ld1S_290423800.1|1)
29	372644	0.525	63	120	2142	1892	60	60	G_A	CCACCGAATAC	NON_SYNONYMOUS_CODING(MODERATE|MISSENSE|Gaa/Aaa|E501K|Ld1S_290423800|RATT||Ld1S_290423800.1|1)
29	372832	0.48993288590604	73	149	2529	2376	60	60	C_G	AACGCCCTGAA	SYNONYMOUS_CODING(LOW|SILENT|gcC/gcG|A563|Ld1S_290423800|RATT||Ld1S_290423800.1|1)
29	373119	0.44954128440367	49	109	1660	2034	60	60	G_A	ACGGCGGCTGC	NON_SYNONYMOUS_CODING(MODERATE|MISSENSE|cGg/cAg|R659Q|Ld1S_290423800|RATT||Ld1S_290423800.1|1)
29	373855	0.542372881355932	64	118	2282	1816	60	60	A_G	CTGCGACAGAA	SYNONYMOUS_CODING(LOW|SILENT|cgA/cgG|R904|Ld1S_290423800|RATT||Ld1S_290423800.1|1)
29	373878	0.53	53	100	1899	1676	60	60	T_C	GGTTGTGCTGC	NON_SYNONYMOUS_CODING(MODERATE|MISSENSE|gTg/gCg|V912A|Ld1S_290423800|RATT||Ld1S_290423800.1|1)
29	373892	0.515151515151515	51	99	1757	1641	60	60	A_G	ATGCGACGATG	NON_SYNONYMOUS_CODING(MODERATE|MISSENSE|Acg/Gcg|T917A|Ld1S_290423800|RATT||Ld1S_290423800.1|1)
29	374479	0.47787610619469	54	113	1830	1959	60	60	C_T	GCCGCCGCCCA	SYNONYMOUS_CODING(LOW|SILENT|gcC/gcT|A1112|Ld1S_290423800|RATT||Ld1S_290423800.1|1)
29	374811	0.527272727272727	58	111	1882	1760	60	60	A_G	GGGGAACACGT	NON_SYNONYMOUS_CODING(MODERATE|MISSENSE|aAc/aGc|N1223S|Ld1S_290423800|RATT||Ld1S_290423800.1|1)
29	374832	0.46551724137931	54	116	1781	2116	60	60	A_G	AAAGGACGACG	NON_SYNONYMOUS_CODING(MODERATE|MISSENSE|gAc/gGc|D1230G|Ld1S_290423800|RATT||Ld1S_290423800.1|1)
29	374998	0.5	66	133	2211	2147	60	60	C_G	ATGACCGAGCT	SYNONYMOUS_CODING(LOW|SILENT|acC/acG|T1285|Ld1S_290423800|RATT||Ld1S_290423800.1|1)
29	375205	0.490909090909091	54	110	1886	1892	60	60	A_G	TCGGCACTGGC	SYNONYMOUS_CODING(LOW|SILENT|gcA/gcG|A1354|Ld1S_290423800|RATT||Ld1S_290423800.1|1)
29	375303	0.534653465346535	54	101	1811	1627	60	60	A_G	CGGCAACGCGG	NON_SYNONYMOUS_CODING(MODERATE|MISSENSE|aAc/aGc|N1387S|Ld1S_290423800|RATT||Ld1S_290423800.1|1)
29	375649	0.459183673469388	45	98	1464	1744	60	60	A_G	CTGAGACGAAA	SYNONYMOUS_CODING(LOW|SILENT|agA/agG|R1502|Ld1S_290423800|RATT||Ld1S_290423800.1|1)
29	387830	0.439252336448598	47	107	1640	2020	60	60	A_G	GGCAGACCGCA	NON_SYNONYMOUS_CODING(MODERATE|MISSENSE|gAc/gGc|D505G|Ld1S_290424100|RATT||Ld1S_290424100.1|1)
29	389204	0.411764705882353	35	85	1142	1688	60	60	C_T	AGTACCGCCAC	UPSTREAM(MODIFIER||1225||Ld1S_290424200|AUGUSTUS||Ld1S_290424200.1|)
29	421953	0.533333333333333	64	120	2124	1789	60	60	T_C	TTTCATTCTTG	UPSTREAM(MODIFIER||127||Ld1S_290425000|AUGUSTUS||Ld1S_290425000.1|)
29	423592	0.461538461538462	48	104	1568	1895	60	60	A_G	CCAGTAAAGAT	UPSTREAM(MODIFIER||848||Ld1S_290425100|RATT||Ld1S_290425100.1|)
29	428637	0.538461538461538	21	39	725	574	60	60	A_G	GTGCCATGGAT	UPSTREAM(MODIFIER||1051||Ld1S_290425300|RATT||Ld1S_290425300.1|)
29	428681	0.581395348837209	25	43	788	659	60	60	C_T	CGTCGCGCGTG	UPSTREAM(MODIFIER||1007||Ld1S_290425300|RATT||Ld1S_290425300.1|)
29	429443	0.357142857142857	30	84	982	1793	60	60	C_G	TCTCACTTGGG	UPSTREAM(MODIFIER||245||Ld1S_290425300|RATT||Ld1S_290425300.1|)
29	430217	0.428571428571429	57	133	1909	2645	60	60	C_T	GATTGCTCGCA	NON_SYNONYMOUS_CODING(MODERATE|MISSENSE|gCt/gTt|A177V|Ld1S_290425300|RATT||Ld1S_290425300.1|1)
29	431037	0.485714285714286	51	106	1776	1864	60	60	T_C	CGCGATGCCTC	SYNONYMOUS_CODING(LOW|SILENT|gaT/gaC|D450|Ld1S_290425300|RATT||Ld1S_290425300.1|1)
29	431118	0.491228070175439	56	114	1924	1852	60	60	A_C	GGCGGATGCAA	SYNONYMOUS_CODING(LOW|SILENT|ggA/ggC|G477|Ld1S_290425300|RATT||Ld1S_290425300.1|1)
29	431814	0.5	39	78	1358	1222	60	60	C_G	AGCTCCGTTTT	DOWNSTREAM(MODIFIER||4299||Ld1S_290425200|RATT||Ld1S_290425200.1|)
29	431877	0.351351351351351	26	75	920	1670	60	60	A_G	CGTTTAGTGAG	DOWNSTREAM(MODIFIER||4362||Ld1S_290425200|RATT||Ld1S_290425200.1|)
29	432154	0.49	49	100	1741	1634	60	60	G_C	TCTGTGAGGGC	DOWNSTREAM(MODIFIER||4639||Ld1S_290425200|RATT||Ld1S_290425200.1|)
29	432795	0.526315789473684	50	96	1657	1545	60	60	T_C	GCATGTGTACG	DOWNSTREAM(MODIFIER||1230||Ld1S_290425300|RATT||Ld1S_290425300.1|)
29	433333	0.510204081632653	50	98	1632	1557	60	60	C_A	CACAGCGTCGC	UPSTREAM(MODIFIER||4664||Ld1S_290425400|RATT||Ld1S_290425400.1|)
29	433438	0.541666666666667	39	72	1265	1142	60	60	C_T	TGAAGCTATCC	UPSTREAM(MODIFIER||4559||Ld1S_290425400|RATT||Ld1S_290425400.1|)
29	433618	0.569230769230769	37	67	1232	927	60	60	C_G	TCTTTCCTTTT	UPSTREAM(MODIFIER||4379||Ld1S_290425400|RATT||Ld1S_290425400.1|)
29	433672	0.494117647058824	42	85	1440	1411	60	60	G_T	TCTCTGCTTTT	UPSTREAM(MODIFIER||4325||Ld1S_290425400|RATT||Ld1S_290425400.1|)
29	433900	0.542553191489362	51	94	1735	1545	60	60	C_T	CAGCGCGTACT	UPSTREAM(MODIFIER||4097||Ld1S_290425400|RATT||Ld1S_290425400.1|)
29	433964	0.525252525252525	52	99	1821	1637	60	60	T_C	TTTCTTGCGCG	UPSTREAM(MODIFIER||4033||Ld1S_290425400|RATT||Ld1S_290425400.1|)
29	434622	0.411764705882353	42	102	1424	2014	60	60	A_G	GAGGCAGCAGA	UPSTREAM(MODIFIER||3375||Ld1S_290425400|RATT||Ld1S_290425400.1|)
29	434819	0.411111111111111	37	90	1251	1661	60	60	C_T	GGAAGCACGGG	UPSTREAM(MODIFIER||3178||Ld1S_290425400|RATT||Ld1S_290425400.1|)
29	435034	0.560975609756098	46	83	1433	1167	60	60	T_C	TTGTGTCGTTG	UPSTREAM(MODIFIER||2963||Ld1S_290425400|RATT||Ld1S_290425400.1|)
29	435056	0.583333333333333	42	72	1332	961	60	60	C_T	GCGCGCGCGTG	UPSTREAM(MODIFIER||2941||Ld1S_290425400|RATT||Ld1S_290425400.1|)
29	435934	0.646341463414634	53	82	1782	954	60	60	C_T	ACCCCCTCCCC	UPSTREAM(MODIFIER||2063||Ld1S_290425400|RATT||Ld1S_290425400.1|)
29	435969	0.803030303030303	53	67	1786	464	60	60	T_A	TTTTTTTTTCT	UPSTREAM(MODIFIER||2028||Ld1S_290425400|RATT||Ld1S_290425400.1|)
29	436550	0.444444444444444	36	81	1179	1554	60	60	T_C	GATTTTCTTCT	UPSTREAM(MODIFIER||1447||Ld1S_290425400|RATT||Ld1S_290425400.1|)
29	436824	0.278688524590164	17	62	533	1415	60	60	A_G	TAGGCAAGCAC	UPSTREAM(MODIFIER||1173||Ld1S_290425400|RATT||Ld1S_290425400.1|)
29	436901	0.234042553191489	11	47	344	1092	60	60	C_T	GTGTCCGTGAA	UPSTREAM(MODIFIER||1096||Ld1S_290425400|RATT||Ld1S_290425400.1|)
29	437208	0.460526315789474	35	76	1225	1375	60	60	A_C	GCGTGAAAGTG	UPSTREAM(MODIFIER||789||Ld1S_290425400|RATT||Ld1S_290425400.1|)
29	437482	0.540229885057471	47	87	1541	1370	60	60	T_C	TTTTTTCTTCT	UPSTREAM(MODIFIER||515||Ld1S_290425400|RATT||Ld1S_290425400.1|)
29	437670	0.512820512820513	60	118	2020	2027	60	60	C_T	ACCCTCTTCCT	UPSTREAM(MODIFIER||327||Ld1S_290425400|RATT||Ld1S_290425400.1|)
29	437793	0.52	52	100	1780	1625	60	60	A_G	TGCGCACAGCA	UPSTREAM(MODIFIER||204||Ld1S_290425400|RATT||Ld1S_290425400.1|)
29	437848	0.51304347826087	59	115	1945	1848	60	60	C_T	GAGCGCCATTT	UPSTREAM(MODIFIER||149||Ld1S_290425400|RATT||Ld1S_290425400.1|)
29	437874	0.455357142857143	51	112	1769	2070	60	60	G_A	CACACGGAGCC	UPSTREAM(MODIFIER||123||Ld1S_290425400|RATT||Ld1S_290425400.1|)
29	438030	0.315789473684211	24	76	807	1759	60	60	T_C	CCATGTCCGCG	NON_SYNONYMOUS_CODING(MODERATE|MISSENSE|Tcc/Ccc|S12P|Ld1S_290425400|RATT||Ld1S_290425400.1|1)
29	438056	0.174603174603175	11	63	393	1757	60	60	A_C	GCTATATCTGG	SYNONYMOUS_CODING(LOW|SILENT|atA/atC|I20|Ld1S_290425400|RATT||Ld1S_290425400.1|1)
29	438082	0.243243243243243	18	74	635	1918	60	60	A_G	CTGCCATAACT	NON_SYNONYMOUS_CODING(MODERATE|MISSENSE|cAt/cGt|H29R|Ld1S_290425400|RATT||Ld1S_290425400.1|1)
29	438107	0.413793103448276	36	87	1140	1767	60	60	T_C	GTGAGTTACGG	SYNONYMOUS_CODING(LOW|SILENT|agT/agC|S37|Ld1S_290425400|RATT||Ld1S_290425400.1|1)
29	438386	0.472222222222222	51	108	1767	1922	60	60	G_T	GGGGCGACACC	SYNONYMOUS_CODING(LOW|SILENT|gcG/gcT|A130|Ld1S_290425400|RATT||Ld1S_290425400.1|1)
29	438828	0.420289855072464	58	138	1984	2800	60	60	T_C	AGTTGTCGTCG	NON_SYNONYMOUS_CODING(MODERATE|MISSENSE|Tcg/Ccg|S278P|Ld1S_290425400|RATT||Ld1S_290425400.1|1)
29	439412	0.538461538461538	63	117	2112	1826	60	60	T_G	GCGGCTGTGGC	SYNONYMOUS_CODING(LOW|SILENT|gcT/gcG|A472|Ld1S_290425400|RATT||Ld1S_290425400.1|1)
29	439667	0.532786885245902	65	122	2180	1968	60	60	C_T	CTGCCCGCCGG	SYNONYMOUS_CODING(LOW|SILENT|ccC/ccT|P557|Ld1S_290425400|RATT||Ld1S_290425400.1|1)
29	440157	0.40625	52	128	1796	2584	60	60	C_T	CTGCGCCGGCC	NON_SYNONYMOUS_CODING(MODERATE|MISSENSE|Ccg/Tcg|P721S|Ld1S_290425400|RATT||Ld1S_290425400.1|1)
29	441325	0.481481481481481	52	109	1797	1954	60	60	G_A	CTGTGGCATGT	UPSTREAM(MODIFIER||4443||Ld1S_290425500|RATT||Ld1S_290425500.1|)
29	441391	0.423076923076923	33	78	1040	1526	60	60	C_A	TCTCGCTGTTT	UPSTREAM(MODIFIER||4377||Ld1S_290425500|RATT||Ld1S_290425500.1|)
29	441508	0.23728813559322	14	59	494	1464	60	60	G_T	CAAGCGTGCAC	UPSTREAM(MODIFIER||4260||Ld1S_290425500|RATT||Ld1S_290425500.1|)
29	441556	0.134615384615385	7	52	248	1505	60	60	A_C	GACATAGGTTT	UPSTREAM(MODIFIER||4212||Ld1S_290425500|RATT||Ld1S_290425500.1|)
29	441798	0.414285714285714	29	70	886	1270	60	60	A_G	CTCCCACGCGA	UPSTREAM(MODIFIER||3970||Ld1S_290425500|RATT||Ld1S_290425500.1|)
29	441898	0.529411764705882	36	69	1214	998	60	60	G_C	CCTTCGCTTTG	UPSTREAM(MODIFIER||3870||Ld1S_290425500|RATT||Ld1S_290425500.1|)
29	441907	0.538461538461538	35	65	1127	1006	60	60	T_G	TGGGTTGCCCG	UPSTREAM(MODIFIER||3861||Ld1S_290425500|RATT||Ld1S_290425500.1|)
29	442015	0.535714285714286	30	57	997	827	60	60	C_A	TCCTTCTTTGT	UPSTREAM(MODIFIER||3753||Ld1S_290425500|RATT||Ld1S_290425500.1|)
29	442178	0.402298850574713	35	87	1063	1719	60	60	T_G	CCTCTTCTCTT	UPSTREAM(MODIFIER||3590||Ld1S_290425500|RATT||Ld1S_290425500.1|)
29	442221	0.546666666666667	41	76	1243	1076	59.878	60	G_A	CACGCGTGCGC	UPSTREAM(MODIFIER||3547||Ld1S_290425500|RATT||Ld1S_290425500.1|)
29	442513	0.508620689655172	59	116	2078	2003	60	60	G_T	AGAGAGACAAA	UPSTREAM(MODIFIER||3255||Ld1S_290425500|RATT||Ld1S_290425500.1|)
29	442576	0.46031746031746	58	126	1934	2282	60	60	G_A	GAGCCGCACCC	UPSTREAM(MODIFIER||3192||Ld1S_290425500|RATT||Ld1S_290425500.1|)
29	442878	0.515625	66	129	2324	2080	60	60	G_A	AAAGTGGAGGA	UPSTREAM(MODIFIER||2890||Ld1S_290425500|RATT||Ld1S_290425500.1|)
29	443487	0.433962264150943	46	106	1500	2001	60	60	T_G	CTTCTTAAACC	UPSTREAM(MODIFIER||2281||Ld1S_290425500|RATT||Ld1S_290425500.1|)
29	445512	0.54639175257732	53	97	1801	1452	60	60	G_C	AATAGGATTGC	UPSTREAM(MODIFIER||256||Ld1S_290425500|RATT||Ld1S_290425500.1|)
29	446169	0.423913043478261	39	92	1321	1784	60	60	A_G	TGCCAACACCT	SYNONYMOUS_CODING(LOW|SILENT|caA/caG|Q134|Ld1S_290425500|RATT||Ld1S_290425500.1|1)
29	493954	0.52112676056338	37	71	1163	1186	60	60	C_T	CGTGCCGGGCA	NON_SYNONYMOUS_CODING(MODERATE|MISSENSE|cCg/cTg|P135L|Ld1S_290426700|RATT||Ld1S_290426700.1|1)
29	496875	0.565217391304348	52	92	1719	1392	60	60	T_G	CCATCTACACG	NON_SYNONYMOUS_CODING(MODERATE|MISSENSE|Tac/Gac|Y1109D|Ld1S_290426700|RATT||Ld1S_290426700.1|1)
29	498474	0.434343434343434	43	99	1447	1935	60	60	A_C	ACACGATAATG	NON_SYNONYMOUS_CODING(MODERATE|MISSENSE|Ata/Cta|I1642L|Ld1S_290426700|RATT||Ld1S_290426700.1|1)
29	499228	0.537735849056604	57	107	1926	1570	60	60	A_G	TTCTGACTCTC	UPSTREAM(MODIFIER||1181||Ld1S_290426800|RATT||Ld1S_290426800.1|)
29	499244	0.517857142857143	58	112	1899	1681	60	60	G_T	CCACAGTATTT	UPSTREAM(MODIFIER||1165||Ld1S_290426800|RATT||Ld1S_290426800.1|)
29	499777	0.408163265306122	20	49	703	936	60	60	A_G	GGGAAAGCACG	UPSTREAM(MODIFIER||632||Ld1S_290426800|RATT||Ld1S_290426800.1|)
29	500772	0.573033707865168	51	89	1762	1295	60	60	C_T	GACGGCCACGG	NON_SYNONYMOUS_CODING(MODERATE|MISSENSE|Cca/Tca|P122S|Ld1S_290426800|RATT||Ld1S_290426800.1|1)
29	500812	0.513513513513513	57	111	1900	1911	60	60	T_A	GCTGGTGGGAG	NON_SYNONYMOUS_CODING(MODERATE|MISSENSE|gTg/gAg|V135E|Ld1S_290426800|RATT||Ld1S_290426800.1|1)
29	501112	0.513274336283186	58	113	1897	1839	60	60	T_C	GCCGCTGTCGC	NON_SYNONYMOUS_CODING(MODERATE|MISSENSE|cTg/cCg|L235P|Ld1S_290426800|RATT||Ld1S_290426800.1|1)
29	521158	0.52	26	50	850	806	60	60	C_T	TTTCGCCCCTT	UPSTREAM(MODIFIER||1119||Ld1S_290427200|RATT||Ld1S_290427200.1|)
29	525398	0.552631578947368	63	114	2253	1750	60	60	C_T	CTGGACGCCTT	SYNONYMOUS_CODING(LOW|SILENT|gaC/gaT|D52|Ld1S_290427300|RATT||Ld1S_290427300.1|1)
29	552061	0.508474576271186	30	59	1027	924	60	60	C_A	TTCGACGAGGG	INTERGENIC(MODIFIER||||||||)
29	552071	0.492063492063492	31	63	1047	1026	60	60	G_T	GTGGCGCCAGA	INTERGENIC(MODIFIER||||||||)
29	552080	0.484375	31	64	1059	1097	60	60	C_T	GAAGACGATCA	INTERGENIC(MODIFIER||||||||)
29	552182	0.3	24	80	823	1837	60	60	A_G	GGACCAGTCGG	INTERGENIC(MODIFIER||||||||)
29	552581	0.369047619047619	31	84	961	1824	60	60	T_C	CTCTCTTCTTC	INTERGENIC(MODIFIER||||||||)
29	552676	0.395061728395062	32	81	945	1567	60	60	A_G	TGTGAACAAAT	INTERGENIC(MODIFIER||||||||)
29	552693	0.386666666666667	29	76	945	1330	60	60	A_G	CTTTAACTGTT	INTERGENIC(MODIFIER||||||||)
29	552845	0.52112676056338	37	71	1192	1186	60	60	T_G	AATGCTGAGAT	INTERGENIC(MODIFIER||||||||)
29	553232	0.463636363636364	51	110	1708	1970	60	60	G_C	TCACTGCCTTG	INTERGENIC(MODIFIER||||||||)
29	553366	0.478260869565217	44	92	1482	1705	60	60	C_A	TCTCCCGCTCT	INTERGENIC(MODIFIER||||||||)
29	553565	0.869565217391304	40	46	1321	209	60	60	A_G	GGGCGAGTAGA	INTERGENIC(MODIFIER||||||||)
29	553703	0.471428571428571	33	70	1150	1173	60	60	T_G	CCTTTTCTTCT	INTERGENIC(MODIFIER||||||||)
29	553876	0.837209302325581	36	43	1285	206	60	60	C_T	TACTCCGCTAT	INTERGENIC(MODIFIER||||||||)
29	553890	0.785714285714286	33	42	1100	310	60	60	C_T	CCACCCTGGGG	INTERGENIC(MODIFIER||||||||)
29	554014	0.272727272727273	24	88	872	2031	60	60	C_T	TTTCTCCTCTT	INTERGENIC(MODIFIER||||||||)
29	554035	0.321428571428571	27	84	963	1775	60	60	T_C	CGTCGTTTTTC	INTERGENIC(MODIFIER||||||||)
29	554702	0.627906976744186	54	86	1730	1055	60	60	C_T	GCGCGCCATCC	INTERGENIC(MODIFIER||||||||)
29	554869	0.391891891891892	29	74	1028	1550	60	60	T_C	GTAGGTGTATA	INTERGENIC(MODIFIER||||||||)
29	554896	0.4	28	70	971	1349	60	60	G_A	TGGGTGGCCCA	INTERGENIC(MODIFIER||||||||)
29	555312	0.516483516483517	47	91	1583	1403	60	60	T_A	AACGTTAAGGC	UPSTREAM(MODIFIER||4984||Ld1S_290427800|AUGUSTUS||Ld1S_290427800.1|)
29	555525	0.458333333333333	22	48	639	684	60	60	A_G	GGGCCATCCCC	UPSTREAM(MODIFIER||4771||Ld1S_290427800|AUGUSTUS||Ld1S_290427800.1|)
29	555592	0.363636363636364	20	55	697	1140	60	60	A_G	ACGCGATGTAT	UPSTREAM(MODIFIER||4704||Ld1S_290427800|AUGUSTUS||Ld1S_290427800.1|)
29	555619	0.387096774193548	24	62	777	1220	60	60	T_G	CTGACTTCGTT	UPSTREAM(MODIFIER||4677||Ld1S_290427800|AUGUSTUS||Ld1S_290427800.1|)
29	555676	0.465753424657534	34	73	1158	1310	60	60	T_C	AGTGCTGGTGC	UPSTREAM(MODIFIER||4620||Ld1S_290427800|AUGUSTUS||Ld1S_290427800.1|)
29	555688	0.36986301369863	27	73	881	1536	60	60	T_C	TGTTGTGCTCT	UPSTREAM(MODIFIER||4608||Ld1S_290427800|AUGUSTUS||Ld1S_290427800.1|)
29	556853	0.436781609195402	38	87	1197	1545	60	60	C_T	GCTTGCCGAGT	UPSTREAM(MODIFIER||3443||Ld1S_290427800|AUGUSTUS||Ld1S_290427800.1|)
29	556917	0.552380952380952	58	105	1834	1537	60	60	C_T	CGGCGCGTTAG	UPSTREAM(MODIFIER||3379||Ld1S_290427800|AUGUSTUS||Ld1S_290427800.1|)
29	557065	0.529411764705882	54	103	1748	1700	60	60	A_G	GGCAGACGTGT	UPSTREAM(MODIFIER||3231||Ld1S_290427800|AUGUSTUS||Ld1S_290427800.1|)
29	557438	0.464285714285714	39	84	1325	1556	60	60	C_T	CGCATCGCTGC	UPSTREAM(MODIFIER||2858||Ld1S_290427800|AUGUSTUS||Ld1S_290427800.1|)
29	557480	0.527472527472527	48	91	1573	1461	60	60	T_G	TCGCATTGCCG	UPSTREAM(MODIFIER||2816||Ld1S_290427800|AUGUSTUS||Ld1S_290427800.1|)
29	557626	0.481012658227848	38	79	1207	1331	59.9737	60	T_C	TGGACTCGACT	UPSTREAM(MODIFIER||2670||Ld1S_290427800|AUGUSTUS||Ld1S_290427800.1|)
29	557888	0.580645161290323	54	93	1795	1381	60	60	A_C	AGAGCACGGCG	UPSTREAM(MODIFIER||2408||Ld1S_290427800|AUGUSTUS||Ld1S_290427800.1|)
29	557902	0.563829787234043	53	94	1856	1417	60	60	C_T	AGCCTCTGCAC	UPSTREAM(MODIFIER||2394||Ld1S_290427800|AUGUSTUS||Ld1S_290427800.1|)
29	558011	0.433734939759036	36	83	1193	1634	60	60	C_A	AAAGGCAGCGT	UPSTREAM(MODIFIER||2285||Ld1S_290427800|AUGUSTUS||Ld1S_290427800.1|)
29	558177	0.534246575342466	39	73	1323	1127	60	60	C_A	ACCCGCCTCAG	UPSTREAM(MODIFIER||2119||Ld1S_290427800|AUGUSTUS||Ld1S_290427800.1|)
29	558179	0.547945205479452	40	73	1336	1080	60	60	T_A	CCGCCTCAGCA	UPSTREAM(MODIFIER||2117||Ld1S_290427800|AUGUSTUS||Ld1S_290427800.1|)
29	558300	0.347826086956522	24	69	806	1578	60	60	G_T	ACGGCGTCCTC	UPSTREAM(MODIFIER||1996||Ld1S_290427800|AUGUSTUS||Ld1S_290427800.1|)
29	558314	0.381578947368421	29	76	946	1569	60	60	A_G	TGCGCATCGCC	UPSTREAM(MODIFIER||1982||Ld1S_290427800|AUGUSTUS||Ld1S_290427800.1|)
29	558369	0.395604395604396	36	91	1194	1832	60	60	A_G	CAGGGATTTCC	UPSTREAM(MODIFIER||1927||Ld1S_290427800|AUGUSTUS||Ld1S_290427800.1|)
29	558405	0.446808510638298	42	95	1436	1824	60	60	T_G	ATCTTTGTTAT	UPSTREAM(MODIFIER||1891||Ld1S_290427800|AUGUSTUS||Ld1S_290427800.1|)
29	566637	0.583333333333333	21	36	722	485	59.4762	60	A_C	CACCTATCTCA	INTERGENIC(MODIFIER||||||||)
29	566713	0.372881355932203	22	59	727	1173	60	60	C_T	CAGTTCCTCGC	SYNONYMOUS_CODING(LOW|SILENT|ttC/ttT|F15|Ld1S_290427900_pseudogene|.||Ld1S_290427900.1|1|WARNING_TRANSCRIPT_NO_STOP_CODON)
29	566777	0.338983050847458	20	59	659	1131	60	60	C_A	CGATCCGTTTT	NON_SYNONYMOUS_CODING(MODERATE|MISSENSE|Cgt/Agt|R37S|Ld1S_290427900_pseudogene|.||Ld1S_290427900.1|1|WARNING_TRANSCRIPT_NO_STOP_CODON)
29	566779	0.362068965517241	21	58	676	1006	60	60	T_G	ATCCGTTTTGG	SYNONYMOUS_CODING(LOW|SILENT|cgT/cgG|R37|Ld1S_290427900_pseudogene|.||Ld1S_290427900.1|1|WARNING_TRANSCRIPT_NO_STOP_CODON)
29	567124	0.44	22	50	650	890	60	60	T_C	GCCGGTTTCGG	SYNONYMOUS_CODING(LOW|SILENT|ggT/ggC|G152|Ld1S_290427900_pseudogene|.||Ld1S_290427900.1|1|WARNING_TRANSCRIPT_NO_STOP_CODON)
29	579935	1	33	33	1085	0	57.4545	0	A_G	AGACGAAGTTG	NON_SYNONYMOUS_CODING(MODERATE|MISSENSE|Aag/Gag|K63E|Ld1S_290428100|AUGUSTUS||Ld1S_290428100.1|1)
29	581971	0.509433962264151	27	53	758	889	59.7037	59.8462	C_A	TTCTGCTGCTT	UPSTREAM(MODIFIER||1981||Ld1S_290428200|AUGUSTUS||Ld1S_290428200.1|)
29	582459	0.328125	21	64	657	1387	60	59.8605	T_A	AAGAGTCTCCA	UPSTREAM(MODIFIER||1493||Ld1S_290428200|AUGUSTUS||Ld1S_290428200.1|)
29	584769	0.495867768595041	60	121	1982	2050	60	60	C_G	ACGGACTGACT	DOWNSTREAM(MODIFIER||4403||Ld1S_290428100|AUGUSTUS||Ld1S_290428100.1|)
29	585009	0.475247524752475	48	101	1577	1808	60	60	C_T	GAAGCCTCGGC	DOWNSTREAM(MODIFIER||4643||Ld1S_290428100|AUGUSTUS||Ld1S_290428100.1|)
29	585154	0.459459459459459	34	74	1044	1266	60	60	C_T	GAGTGCGGGTC	DOWNSTREAM(MODIFIER||4788||Ld1S_290428100|AUGUSTUS||Ld1S_290428100.1|)
29	586290	0.592233009708738	61	103	2071	1407	60	60	C_A	AGCTGCAGGTG	DOWNSTREAM(MODIFIER||2087||Ld1S_290428200|AUGUSTUS||Ld1S_290428200.1|)
29	586414	0.441860465116279	38	86	1197	1541	60	59.625	C_T	CGGCCCCACAG	DOWNSTREAM(MODIFIER||2211||Ld1S_290428200|AUGUSTUS||Ld1S_290428200.1|)
29	586550	0.5	39	78	1414	1243	59.3077	60	G_A	GATGAGGAGAC	DOWNSTREAM(MODIFIER||2347||Ld1S_290428200|AUGUSTUS||Ld1S_290428200.1|)
29	586551	0.487179487179487	38	78	1368	1376	59.2895	60	G_A	ATGAGGAGACG	DOWNSTREAM(MODIFIER||2348||Ld1S_290428200|AUGUSTUS||Ld1S_290428200.1|)
29	586621	0.157894736842105	6	38	202	1098	59	60	G_T	GCTCTGCGTGC	DOWNSTREAM(MODIFIER||2418||Ld1S_290428200|AUGUSTUS||Ld1S_290428200.1|)
29	586894	0.527272727272727	58	110	1869	1753	60	60	T_C	ACGTGTCGAGC	DOWNSTREAM(MODIFIER||2691||Ld1S_290428200|AUGUSTUS||Ld1S_290428200.1|)
29	590345	0.142857142857143	5	35	70	899	60	60	A_T	ACACAACTTTC	UPSTREAM(MODIFIER||2181||Ld1S_290428300|RATT||Ld1S_290428300.1|)
29	644705	0.490384615384615	51	104	1759	1800	60	60	A_G	CTTACAGAGCA	DOWNSTREAM(MODIFIER||707||Ld1S_290428800|RATT||Ld1S_290428800.1|)
29	658524	0.390804597701149	34	87	1218	1766	60	60	G_A	AGCAAGCCTCT	UPSTREAM(MODIFIER||862||Ld1S_290429000|RATT||Ld1S_290429000.1|)
29	658784	0.459770114942529	40	87	1361	1463	60	60	A_G	CCCAAACAGGG	UPSTREAM(MODIFIER||602||Ld1S_290429000|RATT||Ld1S_290429000.1|)
29	659585	0.346153846153846	27	79	855	1751	60	60	T_C	CGGGATGGAGG	NON_SYNONYMOUS_CODING(MODERATE|MISSENSE|aTg/aCg|M67T|Ld1S_290429000|RATT||Ld1S_290429000.1|1)
29	659627	0.372727272727273	41	110	1443	2343	60	60	A_G	CTGCGACACGC	NON_SYNONYMOUS_CODING(MODERATE|MISSENSE|gAc/gGc|D81G|Ld1S_290429000|RATT||Ld1S_290429000.1|1)
29	659996	0.524390243902439	43	82	1441	1346	60	60	G_C	CAGCAGGGCCA	NON_SYNONYMOUS_CODING(MODERATE|MISSENSE|aGg/aCg|R204T|Ld1S_290429000|RATT||Ld1S_290429000.1|1)
29	662144	0.35	21	60	732	1340	60	60	A_C	ATACGAGATGT	DOWNSTREAM(MODIFIER||59||Ld1S_290429000|RATT||Ld1S_290429000.1|)
29	662636	0.641025641025641	50	78	1702	949	60	60	A_G	ACCTTAGAAAA	DOWNSTREAM(MODIFIER||551||Ld1S_290429000|RATT||Ld1S_290429000.1|)
29	662805	0.563829787234043	53	97	1692	1317	60	60	G_A	ACTTCGCCTTT	DOWNSTREAM(MODIFIER||720||Ld1S_290429000|RATT||Ld1S_290429000.1|)
29	672373	0.441558441558442	34	77	1095	1449	60	60	A_C	GAGTAAGGTTA	UPSTREAM(MODIFIER||4575||Ld1S_290429100|RATT||Ld1S_290429100.1|)
29	672447	0.514851485148515	52	104	1676	1556	60	60	T_C	TAACCTGAAGA	UPSTREAM(MODIFIER||4649||Ld1S_290429100|RATT||Ld1S_290429100.1|)
29	672694	0.481012658227848	38	80	1211	1313	59.7895	59.8049	A_G	AGCTAACAGAG	UPSTREAM(MODIFIER||4896||Ld1S_290429100|RATT||Ld1S_290429100.1|)
29	688494	0.542372881355932	32	59	1102	943	60	60	T_C	TTCTCTAGAAC	SYNONYMOUS_CODING(LOW|SILENT|ctA/ctG|L821|Ld1S_290429500|RATT||Ld1S_290429500.1|1)
29	689247	0.452054794520548	33	73	1160	1386	60	60	C_T	AAGTGCGTCTC	SYNONYMOUS_CODING(LOW|SILENT|acG/acA|T570|Ld1S_290429500|RATT||Ld1S_290429500.1|1)
29	689283	0.526315789473684	40	76	1306	1229	60	60	G_A	ATGGCGCTCAT	SYNONYMOUS_CODING(LOW|SILENT|agC/agT|S558|Ld1S_290429500|RATT||Ld1S_290429500.1|1)
29	689474	0.425	34	81	1173	1552	60	60	A_C	CTCCAAGCTGC	NON_SYNONYMOUS_CODING(MODERATE|MISSENSE|Ttg/Gtg|L495V|Ld1S_290429500|RATT||Ld1S_290429500.1|1)
29	689622	0.426666666666667	32	75	1040	1354	60	60	G_A	TCCCTGTACTG	SYNONYMOUS_CODING(LOW|SILENT|taC/taT|Y445|Ld1S_290429500|RATT||Ld1S_290429500.1|1)
29	689930	0.488888888888889	44	90	1535	1500	60	60	G_A	AGAGGGGGCTC	NON_SYNONYMOUS_CODING(MODERATE|MISSENSE|Ccc/Tcc|P343S|Ld1S_290429500|RATT||Ld1S_290429500.1|1)
29	689970	0.532608695652174	49	93	1704	1446	60	60	C_T	CCTATCGAGTT	SYNONYMOUS_CODING(LOW|SILENT|tcG/tcA|S329|Ld1S_290429500|RATT||Ld1S_290429500.1|1)
29	690065	0.48780487804878	60	123	2078	2077	60	60	T_C	GTTGCTGCTAA	NON_SYNONYMOUS_CODING(MODERATE|MISSENSE|Agc/Ggc|S298G|Ld1S_290429500|RATT||Ld1S_290429500.1|1)
29	690556	0.302631578947368	23	76	764	1754	60	60	G_A	TTCCCGCAGCA	NON_SYNONYMOUS_CODING(MODERATE|MISSENSE|gCg/gTg|A134V|Ld1S_290429500|RATT||Ld1S_290429500.1|1)
29	690575	0.282051282051282	22	79	726	1985	60	60	C_G	ATACACAGCGA	NON_SYNONYMOUS_CODING(MODERATE|MISSENSE|Gtg/Ctg|V128L|Ld1S_290429500|RATT||Ld1S_290429500.1|1)
29	690580	0.259259259259259	21	81	680	1881	60	60	A_G	CAGCGACGTGC	NON_SYNONYMOUS_CODING(MODERATE|MISSENSE|gTc/gCc|V126A|Ld1S_290429500|RATT||Ld1S_290429500.1|1)
29	690630	0.614173228346457	78	130	2568	1724	60	60	T_C	GCATGTCGCAC	SYNONYMOUS_CODING(LOW|SILENT|cgA/cgG|R109|Ld1S_290429500|RATT||Ld1S_290429500.1|1)
29	690771	0.504854368932039	52	103	1605	1692	60	60	C_A	AAACCCTGCCG	NON_SYNONYMOUS_CODING(MODERATE|MISSENSE|caG/caT|Q62H|Ld1S_290429500|RATT||Ld1S_290429500.1|1)
29	690853	0.576923076923077	45	78	1513	1116	60	60	A_G	CCGCGACACCT	NON_SYNONYMOUS_CODING(MODERATE|MISSENSE|gTc/gCc|V35A|Ld1S_290429500|RATT||Ld1S_290429500.1|1)
29	690867	0.594594594594595	44	75	1565	1033	60	60	T_G	CAGATTCCGAA	SYNONYMOUS_CODING(LOW|SILENT|ggA/ggC|G30|Ld1S_290429500|RATT||Ld1S_290429500.1|1)
29	690893	0.342465753424658	25	73	865	1673	60	60	G_T	CTCCAGCGAGA	NON_SYNONYMOUS_CODING(MODERATE|MISSENSE|Ctg/Atg|L22M|Ld1S_290429500|RATT||Ld1S_290429500.1|1)
29	690959	0.390804597701149	34	87	1144	1779	60	60	C_T	CATGACTACGC	UPSTREAM(MODIFIER||3||Ld1S_290429500|RATT||Ld1S_290429500.1|)
29	690984	0.588235294117647	50	85	1731	1211	60	60	C_T	AGTGGCTTTAG	UPSTREAM(MODIFIER||28||Ld1S_290429500|RATT||Ld1S_290429500.1|)
29	691063	0.475728155339806	49	103	1652	1895	60	60	C_T	GTGTGCGTCCA	UPSTREAM(MODIFIER||107||Ld1S_290429500|RATT||Ld1S_290429500.1|)
29	691103	0.490196078431373	50	102	1791	1769	60	60	A_C	GTGTAAGTGTG	UPSTREAM(MODIFIER||147||Ld1S_290429500|RATT||Ld1S_290429500.1|)
29	691224	0.444444444444444	40	90	1385	1680	60	60	A_G	TGCGTAGTGGC	UPSTREAM(MODIFIER||268||Ld1S_290429500|RATT||Ld1S_290429500.1|)
29	691271	0.6	30	50	1008	662	60	60	T_C	AACTGTCGGCA	UPSTREAM(MODIFIER||315||Ld1S_290429500|RATT||Ld1S_290429500.1|)
29	691288	0.594594594594595	22	37	787	499	60	60	G_A	GGCTTGCGCGG	UPSTREAM(MODIFIER||332||Ld1S_290429500|RATT||Ld1S_290429500.1|)
29	691508	0.521739130434783	36	69	1181	1135	60	60	A_G	AGAACAGATGT	UPSTREAM(MODIFIER||552||Ld1S_290429500|RATT||Ld1S_290429500.1|)
29	691596	0.339285714285714	19	56	619	1291	60	60	G_A	GGCACGTGCAC	UPSTREAM(MODIFIER||640||Ld1S_290429500|RATT||Ld1S_290429500.1|)
29	691690	0.416666666666667	20	48	716	917	60	59.7857	G_A	GTTTCGACTTC	UPSTREAM(MODIFIER||734||Ld1S_290429500|RATT||Ld1S_290429500.1|)
29	692348	0.537037037037037	29	54	1016	826	60	60	G_A	CTGCCGTTCGT	UPSTREAM(MODIFIER||1392||Ld1S_290429500|RATT||Ld1S_290429500.1|)
29	692479	0.4375	35	81	1199	1434	60	60	T_C	ACGAATAAACG	UPSTREAM(MODIFIER||1523||Ld1S_290429500|RATT||Ld1S_290429500.1|)
29	692522	0.449275362318841	31	69	1050	1329	60	60	A_G	CTGAGACGAAA	UPSTREAM(MODIFIER||1566||Ld1S_290429500|RATT||Ld1S_290429500.1|)
29	692617	0.311111111111111	14	45	466	981	60	60	G_C	CACAGGAATGG	UPSTREAM(MODIFIER||1661||Ld1S_290429500|RATT||Ld1S_290429500.1|)
29	692689	0.795918367346939	39	49	1260	303	60	60	T_C	TTGCGTTGAAC	UPSTREAM(MODIFIER||1733||Ld1S_290429500|RATT||Ld1S_290429500.1|)
29	692724	0.355932203389831	21	59	596	1213	60	60	T_C	GAGGCTGAGGA	UPSTREAM(MODIFIER||1768||Ld1S_290429500|RATT||Ld1S_290429500.1|)
29	692854	0.4	20	50	686	951	60	60	C_T	AGATACCACAC	UPSTREAM(MODIFIER||1898||Ld1S_290429500|RATT||Ld1S_290429500.1|)
29	693014	0.325	26	81	795	1801	60	60	C_A	CACGACCTCTT	UPSTREAM(MODIFIER||2058||Ld1S_290429500|RATT||Ld1S_290429500.1|)
29	693091	0.48936170212766	23	47	821	766	60	60	G_C	CCCTTGCAGTG	UPSTREAM(MODIFIER||2135||Ld1S_290429500|RATT||Ld1S_290429500.1|)
29	693317	0.56	28	50	912	654	60	60	T_C	ACGCGTGCATT	UPSTREAM(MODIFIER||2361||Ld1S_290429500|RATT||Ld1S_290429500.1|)
29	694069	0.5625	45	81	1546	1194	60	60	A_C	AGTTGAGTTCC	SYNONYMOUS_CODING(LOW|SILENT|acT/acG|T464|Ld1S_290429600|RATT||Ld1S_290429600.1|1)
29	694433	0.512605042016807	61	120	1991	1905	60	60	T_C	CCGCATCGCTG	NON_SYNONYMOUS_CODING(MODERATE|MISSENSE|gAt/gGt|D343G|Ld1S_290429600|RATT||Ld1S_290429600.1|1)
29	697940	0.511627906976744	44	86	1518	1349	60	60	T_C	CGTTCTCTTAC	UPSTREAM(MODIFIER||2480||Ld1S_290429600|RATT||Ld1S_290429600.1|)
29	698917	0.440677966101695	26	59	931	1052	60	60	G_A	TGCCTGGTGCA	UPSTREAM(MODIFIER||3457||Ld1S_290429600|RATT||Ld1S_290429600.1|)
29	699515	0.489795918367347	48	98	1580	1733	60	60	G_C	GCCTTGAGGCG	UPSTREAM(MODIFIER||4055||Ld1S_290429600|RATT||Ld1S_290429600.1|)
29	699575	0.432098765432099	35	81	1250	1538	60	60	A_C	TGTAAAGGGCC	UPSTREAM(MODIFIER||4115||Ld1S_290429600|RATT||Ld1S_290429600.1|)
29	699630	0.341772151898734	27	79	959	1821	60	60	G_A	AGCCCGTACAC	UPSTREAM(MODIFIER||4170||Ld1S_290429600|RATT||Ld1S_290429600.1|)
29	699660	0.415730337078652	37	89	1255	1741	60	60	A_G	CTGGCACTTAT	UPSTREAM(MODIFIER||4200||Ld1S_290429600|RATT||Ld1S_290429600.1|)
29	699949	0.421052631578947	48	114	1544	2199	60	60	C_T	GGCGACGTTGG	SYNONYMOUS_CODING(LOW|SILENT|acG/acA|T1145|Ld1S_290429800|RATT||Ld1S_290429800.1|1)
29	700483	0.428571428571429	39	91	1359	1655	60	60	G_A	TTGACGTACCC	SYNONYMOUS_CODING(LOW|SILENT|taC/taT|Y967|Ld1S_290429800|RATT||Ld1S_290429800.1|1)
29	700932	0.479166666666667	46	96	1515	1587	60	60	C_G	ACCACCTCCCG	NON_SYNONYMOUS_CODING(MODERATE|MISSENSE|Ggt/Cgt|G818R|Ld1S_290429800|RATT||Ld1S_290429800.1|1)
29	740535	0.416666666666667	20	50	706	912	60	60	T_G	CACAATCGTTG	UPSTREAM(MODIFIER||2552||Ld1S_290430300|RATT||Ld1S_290430300.1|)
29	790302	0.4625	37	80	1253	1476	60	60	A_C	CTTGCAACTGT	UPSTREAM(MODIFIER||1354||Ld1S_290431700|RATT||Ld1S_290431700.1|)
29	790306	0.457831325301205	38	83	1276	1510	60	60	G_T	CAACTGTGTAA	UPSTREAM(MODIFIER||1358||Ld1S_290431700|RATT||Ld1S_290431700.1|)
29	794528	0.544303797468354	43	80	1421	1260	60	60	A_G	ACGATATTACT	NON_SYNONYMOUS_CODING(MODERATE|MISSENSE|aTa/aCa|I115T|Ld1S_290431800|AUGUSTUS||Ld1S_290431800.1|1)
29	794651	0.525	42	80	1446	1310	60	60	T_A	CGATATCTGGC	NON_SYNONYMOUS_CODING(MODERATE|MISSENSE|gAt/gTt|D74V|Ld1S_290431800|AUGUSTUS||Ld1S_290431800.1|1)
29	795019	0.465753424657534	34	73	1159	1331	60	60	A_G	GGGTGACAAAA	UPSTREAM(MODIFIER||148||Ld1S_290431800|AUGUSTUS||Ld1S_290431800.1|)
29	795212	0.41025641025641	32	78	1045	1451	60	60	G_A	TTTGGGGGGTG	UPSTREAM(MODIFIER||341||Ld1S_290431800|AUGUSTUS||Ld1S_290431800.1|)
29	795249	0.493670886075949	39	79	1354	1265	60	60	G_A	AAACGGCGACG	UPSTREAM(MODIFIER||378||Ld1S_290431800|AUGUSTUS||Ld1S_290431800.1|)
29	795251	0.481927710843373	40	83	1385	1337	60	60	G_A	ACGGCGACGGC	UPSTREAM(MODIFIER||380||Ld1S_290431800|AUGUSTUS||Ld1S_290431800.1|)
29	795436	0.423529411764706	36	85	1227	1634	60	60	G_A	TGGCCGGCGTC	UPSTREAM(MODIFIER||565||Ld1S_290431800|AUGUSTUS||Ld1S_290431800.1|)
29	795954	0.432098765432099	35	81	1154	1587	60	59.7826	T_C	GCACATCACCA	UPSTREAM(MODIFIER||1083||Ld1S_290431800|AUGUSTUS||Ld1S_290431800.1|)
29	795978	0.4	32	80	1138	1628	60	60	G_A	CTGCTGGCTTC	UPSTREAM(MODIFIER||1107||Ld1S_290431800|AUGUSTUS||Ld1S_290431800.1|)
29	796016	0.342105263157895	26	76	880	1695	60	60	A_G	AAGGCAAGGGG	UPSTREAM(MODIFIER||1145||Ld1S_290431800|AUGUSTUS||Ld1S_290431800.1|)
29	796055	0.428571428571429	30	70	998	1329	60	60	A_G	CAGCGATTGCG	UPSTREAM(MODIFIER||1184||Ld1S_290431800|AUGUSTUS||Ld1S_290431800.1|)
29	796061	0.563380281690141	40	72	1292	984	60	60	C_G	TTGCGCGGTGC	UPSTREAM(MODIFIER||1190||Ld1S_290431800|AUGUSTUS||Ld1S_290431800.1|)
29	796162	0.355555555555556	32	90	1010	1852	60	60	A_G	CCGCCACTCGT	UPSTREAM(MODIFIER||1291||Ld1S_290431800|AUGUSTUS||Ld1S_290431800.1|)
29	796486	0.511627906976744	22	43	727	663	60	60	A_G	TGAATACCGCT	UPSTREAM(MODIFIER||1615||Ld1S_290431800|AUGUSTUS||Ld1S_290431800.1|)
29	796518	0.375	21	56	729	1148	60	60	G_T	GGTTTGGGGGG	UPSTREAM(MODIFIER||1647||Ld1S_290431800|AUGUSTUS||Ld1S_290431800.1|)
29	796519	0.368421052631579	21	57	686	1157	60	60	G_A	GTTTGGGGGGT	UPSTREAM(MODIFIER||1648||Ld1S_290431800|AUGUSTUS||Ld1S_290431800.1|)
29	796539	0.338235294117647	23	68	829	1537	60	60	A_G	CAACGATGTGC	UPSTREAM(MODIFIER||1668||Ld1S_290431800|AUGUSTUS||Ld1S_290431800.1|)
29	796769	0.318840579710145	22	69	677	1553	60	60	A_C	TACAGATGCAT	UPSTREAM(MODIFIER||1898||Ld1S_290431800|AUGUSTUS||Ld1S_290431800.1|)
29	796825	0.298507462686567	20	68	666	1570	60	60	A_G	AGAGCACGGCG	UPSTREAM(MODIFIER||1954||Ld1S_290431800|AUGUSTUS||Ld1S_290431800.1|)
29	796826	0.298507462686567	20	68	685	1605	60	60	C_T	GAGCACGGCGC	UPSTREAM(MODIFIER||1955||Ld1S_290431800|AUGUSTUS||Ld1S_290431800.1|)
29	796889	0.573770491803279	35	61	1228	862	60	60	T_C	TTTTTTGCGCA	UPSTREAM(MODIFIER||2018||Ld1S_290431800|AUGUSTUS||Ld1S_290431800.1|)
29	796928	0.39344262295082	24	61	802	1225	60	60	C_G	AGCCTCATTTC	UPSTREAM(MODIFIER||2057||Ld1S_290431800|AUGUSTUS||Ld1S_290431800.1|)
29	796945	0.394366197183099	28	71	953	1420	60	60	T_C	GCCTCTGACAT	UPSTREAM(MODIFIER||2074||Ld1S_290431800|AUGUSTUS||Ld1S_290431800.1|)
29	796966	0.428571428571429	30	70	1023	1280	60	60	G_A	GCGACGCTTTT	UPSTREAM(MODIFIER||2095||Ld1S_290431800|AUGUSTUS||Ld1S_290431800.1|)
29	797039	0.333333333333333	17	51	599	1172	60	59.7353	G_T	GCTCCGAGGTT	UPSTREAM(MODIFIER||2168||Ld1S_290431800|AUGUSTUS||Ld1S_290431800.1|)
29	797056	0.585365853658537	24	41	844	553	59.625	60	T_C	CCCTTTTTTCT	UPSTREAM(MODIFIER||2185||Ld1S_290431800|AUGUSTUS||Ld1S_290431800.1|)
29	797881	0.551724137931034	48	87	1671	1321	60	60	C_T	CTGTACACAGA	UPSTREAM(MODIFIER||3010||Ld1S_290431800|AUGUSTUS||Ld1S_290431800.1|)
29	797899	0.517647058823529	44	85	1485	1428	60	60	T_G	TCATCTCAGAA	UPSTREAM(MODIFIER||3028||Ld1S_290431800|AUGUSTUS||Ld1S_290431800.1|)
29	797989	0.464788732394366	33	71	1039	1121	60	60	T_C	ACATGTGGGGA	UPSTREAM(MODIFIER||3118||Ld1S_290431800|AUGUSTUS||Ld1S_290431800.1|)
29	801388	0.468085106382979	44	94	1342	1635	60	60	T_G	AGAGATAGGGG	UPSTREAM(MODIFIER||2389||Ld1S_290431900|RATT||Ld1S_290431900.1|)
29	858935	0.556962025316456	44	79	1564	1114	60	60	G_A	CGGCAGCTGGC	SYNONYMOUS_CODING(LOW|SILENT|agC/agT|S247|Ld1S_290433900|RATT||Ld1S_290433900.1|1)
29	859484	0.482758620689655	42	87	1384	1364	60	60	A_G	AGTCGATCACG	SYNONYMOUS_CODING(LOW|SILENT|gaT/gaC|D64|Ld1S_290433900|RATT||Ld1S_290433900.1|1)
29	859884	0.476190476190476	30	63	945	1103	60	60	T_A	TGTGGTGCGTT	UPSTREAM(MODIFIER||3276||Ld1S_290433600|RATT||Ld1S_290433600.1|)
29	859895	0.473684210526316	27	57	901	1014	60	60	G_T	TTTTTGTGTGT	UPSTREAM(MODIFIER||3287||Ld1S_290433600|RATT||Ld1S_290433600.1|)
29	860393	0.455696202531646	36	79	1102	1362	60	60	C_G	TTGAGCGGTTC	UPSTREAM(MODIFIER||3785||Ld1S_290433600|RATT||Ld1S_290433600.1|)
29	860484	0.420454545454545	37	88	1241	1683	60	60	A_G	AAAAAAGGGGA	UPSTREAM(MODIFIER||3876||Ld1S_290433600|RATT||Ld1S_290433600.1|)
29	861267	0.478260869565217	44	94	1410	1672	60	60	T_C	CCCTGTGATTG	SYNONYMOUS_CODING(LOW|SILENT|tcA/tcG|S65|Ld1S_290434000|RATT||Ld1S_290434000.1|1)
29	861895	0.493506493506494	38	77	1230	1232	60	60	C_T	GGTCTCGCGGC	UPSTREAM(MODIFIER||2220||Ld1S_290433900|RATT||Ld1S_290433900.1|)
29	862123	0.58	58	100	1914	1375	60	60	C_T	AGATACCTGTC	SYNONYMOUS_CODING(LOW|SILENT|agG/agA|R503|Ld1S_290434100|RATT||Ld1S_290434100.1|1)
29	863592	0.433333333333333	39	90	1350	1695	60	60	T_C	CTTGCTATCAT	NON_SYNONYMOUS_CODING(MODERATE|MISSENSE|Agc/Ggc|S14G|Ld1S_290434100|RATT||Ld1S_290434100.1|1)
29	867767	0.423076923076923	33	78	1128	1525	60	60	T_C	GACGGTAGCAG	SYNONYMOUS_CODING(LOW|SILENT|ctA/ctG|L1011|Ld1S_290434300|RATT||Ld1S_290434300.1|1)
29	871950	0.422535211267606	30	71	986	1324	60	60	A_G	TGGTGAATGCG	UPSTREAM(MODIFIER||1151||Ld1S_290434300|RATT||Ld1S_290434300.1|)
29	871999	0.557377049180328	34	61	1139	900	60	60	C_A	ATGGCCTTCGC	UPSTREAM(MODIFIER||1200||Ld1S_290434300|RATT||Ld1S_290434300.1|)
29	872106	0.290909090909091	16	55	590	1286	60	60	C_T	ATTGCCCACAG	UPSTREAM(MODIFIER||1307||Ld1S_290434300|RATT||Ld1S_290434300.1|)
29	873097	0.445945945945946	33	74	1124	1452	60	60	C_T	TAGCCCTTGTC	SYNONYMOUS_CODING(LOW|SILENT|aaG/aaA|K245|Ld1S_290434400|RATT||Ld1S_290434400.1|1)
29	873439	0.457142857142857	48	105	1541	1961	60	60	G_A	TGCGTGTTTGA	SYNONYMOUS_CODING(LOW|SILENT|aaC/aaT|N131|Ld1S_290434400|RATT||Ld1S_290434400.1|1)
29	873461	0.46078431372549	47	102	1548	1878	60	60	T_G	GGCTTTCACAG	NON_SYNONYMOUS_CODING(MODERATE|MISSENSE|gAa/gCa|E124A|Ld1S_290434400|RATT||Ld1S_290434400.1|1)
29	873484	0.446601941747573	46	103	1585	1822	60	60	C_T	ATGTTCATTTC	NON_SYNONYMOUS_CODING(MODERATE|MISSENSE|atG/atA|M116I|Ld1S_290434400|RATT||Ld1S_290434400.1|1)
29	873622	0.546296296296296	59	108	1996	1687	60	60	C_A	TTTTCCACGCT	SYNONYMOUS_CODING(LOW|SILENT|gtG/gtT|V70|Ld1S_290434400|RATT||Ld1S_290434400.1|1)
29	874032	0.53125	34	64	1182	1006	60	60	T_G	GAGGGTGCAGA	UPSTREAM(MODIFIER||3233||Ld1S_290434300|RATT||Ld1S_290434300.1|)
29	874076	0.544303797468354	43	79	1484	1236	60	60	G_A	CGACTGAACGC	UPSTREAM(MODIFIER||3277||Ld1S_290434300|RATT||Ld1S_290434300.1|)
29	874117	0.488372093023256	42	86	1389	1353	60	60	T_C	GAGTGTCCATG	UPSTREAM(MODIFIER||3318||Ld1S_290434300|RATT||Ld1S_290434300.1|)
29	875030	0.649122807017544	37	57	1318	675	60	60	A_G	CACTGACCCGG	NON_SYNONYMOUS_CODING(MODERATE|MISSENSE|gTc/gCc|V279A|Ld1S_290434500|RATT||Ld1S_290434500.1|1)
29	875156	0.538461538461538	35	65	1203	1056	60	60	C_T	GTTTCCGTTCG	NON_SYNONYMOUS_CODING(MODERATE|MISSENSE|cGg/cAg|R237Q|Ld1S_290434500|RATT||Ld1S_290434500.1|1)
29	875452	0.55421686746988	46	83	1521	1225	60	60	A_G	GCGAGATACAC	SYNONYMOUS_CODING(LOW|SILENT|taT/taC|Y138|Ld1S_290434500|RATT||Ld1S_290434500.1|1)
29	875788	0.489583333333333	47	96	1587	1604	60	60	C_T	TACGACGGCGT	SYNONYMOUS_CODING(LOW|SILENT|ccG/ccA|P26|Ld1S_290434500|RATT||Ld1S_290434500.1|1)
29	875956	0.49	49	100	1667	1665	60	60	A_G	TAAGGACGAGG	UPSTREAM(MODIFIER||2125||Ld1S_290434400|RATT||Ld1S_290434400.1|)
29	876399	0.526315789473684	50	95	1649	1394	60	60	A_C	GCGATAATGAC	UPSTREAM(MODIFIER||2568||Ld1S_290434400|RATT||Ld1S_290434400.1|)
29	876440	0.493670886075949	39	79	1370	1232	60	60	G_T	GACTGGTTTGC	UPSTREAM(MODIFIER||2609||Ld1S_290434400|RATT||Ld1S_290434400.1|)
29	877308	0.428571428571429	33	77	1141	1412	60	60	G_A	ATCGGGCAGGG	NON_SYNONYMOUS_CODING(MODERATE|MISSENSE|Ccc/Tcc|P247S|Ld1S_290434600|RATT||Ld1S_290434600.1|1)
29	877936	0.451219512195122	37	82	1260	1495	60	60	C_T	CCGGCCTCGTC	SYNONYMOUS_CODING(LOW|SILENT|gaG/gaA|E37|Ld1S_290434600|RATT||Ld1S_290434600.1|1)
29	878351	0.460176991150442	52	113	1775	2010	60	60	G_A	AAGGCGCCTCT	UPSTREAM(MODIFIER||4520||Ld1S_290434400|RATT||Ld1S_290434400.1|)
29	878369	0.509090909090909	56	110	1937	1758	60	60	T_G	TTTCCTTTATC	UPSTREAM(MODIFIER||4538||Ld1S_290434400|RATT||Ld1S_290434400.1|)
29	878666	0.410526315789474	39	96	1261	1753	60	60	C_T	GCACACACACA	UPSTREAM(MODIFIER||4835||Ld1S_290434400|RATT||Ld1S_290434400.1|)
29	878684	0.433734939759036	36	83	1274	1552	60	60	G_T	GTTGCGGACCC	UPSTREAM(MODIFIER||4853||Ld1S_290434400|RATT||Ld1S_290434400.1|)
29	879151	0.435185185185185	47	108	1581	2032	60	60	A_G	GGTAGAGTTCT	NON_SYNONYMOUS_CODING(MODERATE|MISSENSE|Tct/Cct|S145P|Ld1S_290434700|RATT||Ld1S_290434700.1|1)
29	879418	0.541666666666667	39	72	1299	1025	60	60	G_T	GACACGGCGCG	NON_SYNONYMOUS_CODING(MODERATE|MISSENSE|Cgt/Agt|R56S|Ld1S_290434700|RATT||Ld1S_290434700.1|1)
29	879571	0.404255319148936	38	94	1308	1824	60	60	T_C	CACAGTGGTGC	NON_SYNONYMOUS_CODING(MODERATE|MISSENSE|Act/Gct|T5A|Ld1S_290434700|RATT||Ld1S_290434700.1|1)
29	879592	0.445544554455446	45	101	1628	1939	60	60	A_G	CAACAACAATG	UPSTREAM(MODIFIER||3727||Ld1S_290434500|RATT||Ld1S_290434500.1|)
29	879618	0.41304347826087	38	92	1315	1855	60	60	C_T	GTGTGCTCGCT	UPSTREAM(MODIFIER||3753||Ld1S_290434500|RATT||Ld1S_290434500.1|)
29	879934	0.527027027027027	39	75	1242	1096	60	60	C_T	ATGAGCTGGGA	UPSTREAM(MODIFIER||4069||Ld1S_290434500|RATT||Ld1S_290434500.1|)
29	880049	0.461538461538462	36	78	1163	1416	60	60	G_T	TCAATGTTGCG	UPSTREAM(MODIFIER||4184||Ld1S_290434500|RATT||Ld1S_290434500.1|)
29	880203	0.5	40	80	1349	1268	60	60	T_C	GCGCGTGTGTG	UPSTREAM(MODIFIER||4338||Ld1S_290434500|RATT||Ld1S_290434500.1|)
29	880205	0.5	40	80	1248	1312	60	60	T_C	GCGTGTGTGTG	UPSTREAM(MODIFIER||4340||Ld1S_290434500|RATT||Ld1S_290434500.1|)
29	880953	0.480392156862745	49	102	1729	1798	60	60	T_G	GTAACTAGAGC	SYNONYMOUS_CODING(LOW|SILENT|ctA/ctC|L424|Ld1S_290434800|RATT||Ld1S_290434800.1|1)
29	881156	0.514285714285714	54	105	1766	1749	60	60	G_T	GATCCGGGGCG	SYNONYMOUS_CODING(LOW|SILENT|Cgg/Agg|R357|Ld1S_290434800|RATT||Ld1S_290434800.1|1)
29	881253	0.538461538461538	56	104	1907	1583	60	60	G_A	TTGACGAGGGA	SYNONYMOUS_CODING(LOW|SILENT|ctC/ctT|L324|Ld1S_290434800|RATT||Ld1S_290434800.1|1)
29	881479	0.488636363636364	43	89	1424	1533	60	60	T_C	CGCTGTGCTGC	NON_SYNONYMOUS_CODING(MODERATE|MISSENSE|cAc/cGc|H249R|Ld1S_290434800|RATT||Ld1S_290434800.1|1)
29	881519	0.452380952380952	38	84	1240	1552	60	60	T_C	GACAGTGTCCC	NON_SYNONYMOUS_CODING(MODERATE|MISSENSE|Act/Gct|T236A|Ld1S_290434800|RATT||Ld1S_290434800.1|1)
29	881636	0.46969696969697	31	66	1026	1152	60	60	A_G	AGGGGACTGCA	NON_SYNONYMOUS_CODING(MODERATE|MISSENSE|Tcc/Ccc|S197P|Ld1S_290434800|RATT||Ld1S_290434800.1|1)
29	882276	0.477611940298507	32	67	1123	1160	60	60	C_A	GTGACCAGGGC	UPSTREAM(MODIFIER||4230||Ld1S_290434600|RATT||Ld1S_290434600.1|)
29	882501	0.4	28	70	883	1455	60	60	T_A	TGCCCTGCAGA	UPSTREAM(MODIFIER||4455||Ld1S_290434600|RATT||Ld1S_290434600.1|)
29	883074	0.467889908256881	51	109	1702	2018	60	60	A_G	TCCTTAGCCCG	SYNONYMOUS_CODING(LOW|SILENT|gcT/gcC|A291|Ld1S_290434900|RATT||Ld1S_290434900.1|1)
29	883383	0.561797752808989	50	89	1720	1348	60	60	T_C	AGGCCTTCTCC	SYNONYMOUS_CODING(LOW|SILENT|gaA/gaG|E188|Ld1S_290434900|RATT||Ld1S_290434900.1|1)
29	883574	0.48	48	100	1590	1784	60	60	A_G	TCGGTAACTGC	NON_SYNONYMOUS_CODING(MODERATE|MISSENSE|Tac/Cac|Y125H|Ld1S_290434900|RATT||Ld1S_290434900.1|1)
29	883634	0.487394957983193	58	119	2058	2043	60	60	A_G	CATGTATAGTA	NON_SYNONYMOUS_CODING(MODERATE|MISSENSE|Tac/Cac|Y105H|Ld1S_290434900|RATT||Ld1S_290434900.1|1)
29	883778	0.450549450549451	41	92	1365	1648	60	60	A_T	GGGGGACGGGA	NON_SYNONYMOUS_CODING(MODERATE|MISSENSE|Tcc/Acc|S57T|Ld1S_290434900|RATT||Ld1S_290434900.1|1)
29	883912	0.155172413793103	9	58	311	1659	60	60	C_T	GCTTGCTCGTA	NON_SYNONYMOUS_CODING(MODERATE|MISSENSE|aGc/aAc|S12N|Ld1S_290434900|RATT||Ld1S_290434900.1|1)
29	884171	0.5125	41	80	1269	1221	60	60	A_G	CACAGACGCCT	UPSTREAM(MODIFIER||4588||Ld1S_290434700|RATT||Ld1S_290434700.1|)
29	884332	0.447058823529412	38	85	1244	1441	60	60	A_G	GCACAACTCCA	UPSTREAM(MODIFIER||4749||Ld1S_290434700|RATT||Ld1S_290434700.1|)
29	884831	0.205882352941176	14	68	441	1779	60	60	G_A	CTCACGCAGAT	UPSTREAM(MODIFIER||2607||Ld1S_290434800|RATT||Ld1S_290434800.1|)
29	886151	0.456140350877193	26	57	855	976	60	60	G_T	AGAGAGCTCGC	UPSTREAM(MODIFIER||3927||Ld1S_290434800|RATT||Ld1S_290434800.1|)
29	896887	0.518072289156627	43	83	1482	1222	60	60	G_A	ACGTCGGGCGC	UPSTREAM(MODIFIER||2277||Ld1S_290435100|RATT||Ld1S_290435100.1|)
29	896947	0.473684210526316	36	76	1164	1394	60	60	A_G	TGCTTAGTGAG	UPSTREAM(MODIFIER||2337||Ld1S_290435100|RATT||Ld1S_290435100.1|)
29	896965	0.492957746478873	35	71	1255	1157	60	60	A_G	TCCCAACGCAG	UPSTREAM(MODIFIER||2355||Ld1S_290435100|RATT||Ld1S_290435100.1|)
29	897082	0.45	36	80	1133	1518	60	60	A_T	CTCCCACGCAG	UPSTREAM(MODIFIER||2472||Ld1S_290435100|RATT||Ld1S_290435100.1|)
29	897630	0.446428571428571	50	112	1703	2036	60	60	G_C	CATGCGTATCG	UPSTREAM(MODIFIER||3020||Ld1S_290435100|RATT||Ld1S_290435100.1|)
29	897784	0.418918918918919	31	74	1063	1478	60	60	C_T	GAAGGCCTGGT	UPSTREAM(MODIFIER||3174||Ld1S_290435100|RATT||Ld1S_290435100.1|)
29	897932	0.543478260869565	50	92	1661	1416	60	60	G_C	TCTGCGCATAC	UPSTREAM(MODIFIER||3322||Ld1S_290435100|RATT||Ld1S_290435100.1|)
29	897945	0.516129032258065	48	93	1557	1539	60	60	C_A	TTTCGCGGCGA	UPSTREAM(MODIFIER||3335||Ld1S_290435100|RATT||Ld1S_290435100.1|)
29	898236	0.461538461538462	48	104	1593	1754	60	60	G_A	CAGAGGCGCAG	UPSTREAM(MODIFIER||3626||Ld1S_290435100|RATT||Ld1S_290435100.1|)
29	899759	0.383838383838384	38	99	1331	2058	60	60	G_A	ATTGCGCAACA	SYNONYMOUS_CODING(LOW|SILENT|tgC/tgT|C1492|Ld1S_290435300|RATT||Ld1S_290435300.1|1)
29	899969	0.446808510638298	42	94	1393	1727	60	60	T_C	TGGGTTGAGGA	SYNONYMOUS_CODING(LOW|SILENT|tcA/tcG|S1422|Ld1S_290435300|RATT||Ld1S_290435300.1|1)
29	900547	0.5	47	94	1622	1549	60	60	A_G	ACAGAACGGCG	NON_SYNONYMOUS_CODING(MODERATE|MISSENSE|Ttc/Ctc|F1230L|Ld1S_290435300|RATT||Ld1S_290435300.1|1)
29	901064	0.456896551724138	53	116	1760	2230	60	60	C_T	AGCAGCTTCCC	SYNONYMOUS_CODING(LOW|SILENT|aaG/aaA|K1057|Ld1S_290435300|RATT||Ld1S_290435300.1|1)
29	901211	0.52	52	100	1792	1684	60	60	T_A	GCTGCTGCACT	SYNONYMOUS_CODING(LOW|SILENT|gcA/gcT|A1008|Ld1S_290435300|RATT||Ld1S_290435300.1|1)
29	902249	0.54	54	100	1818	1544	60	60	A_C	CACAGATCTAT	NON_SYNONYMOUS_CODING(MODERATE|MISSENSE|gaT/gaG|D662E|Ld1S_290435300|RATT||Ld1S_290435300.1|1)
29	902917	0.465753424657534	34	73	1135	1273	60	60	T_C	CGGTGTCGCCT	NON_SYNONYMOUS_CODING(MODERATE|MISSENSE|Aca/Gca|T440A|Ld1S_290435300|RATT||Ld1S_290435300.1|1)
29	902921	0.479452054794521	35	73	1224	1327	60	60	C_T	GTCGCCTTTCT	SYNONYMOUS_CODING(LOW|SILENT|aaG/aaA|K438|Ld1S_290435300|RATT||Ld1S_290435300.1|1)
29	903388	0.468085106382979	44	94	1407	1663	60	60	C_G	CCGTGCCGGCG	NON_SYNONYMOUS_CODING(MODERATE|MISSENSE|Gca/Cca|A283P|Ld1S_290435300|RATT||Ld1S_290435300.1|1)
29	903715	0.376470588235294	32	86	1066	1846	60	60	T_C	CTCGGTGGCGC	NON_SYNONYMOUS_CODING(MODERATE|MISSENSE|Acc/Gcc|T174A|Ld1S_290435300|RATT||Ld1S_290435300.1|1)
29	903749	0.523255813953488	45	86	1439	1339	60	60	G_A	TGGAAGCGCCA	SYNONYMOUS_CODING(LOW|SILENT|cgC/cgT|R162|Ld1S_290435300|RATT||Ld1S_290435300.1|1)
29	904266	0.527777777777778	19	36	621	522	60	60	G_T	AGACGGCAACC	UPSTREAM(MODIFIER||32||Ld1S_290435300|RATT||Ld1S_290435300.1|)
29	932937	0.524752475247525	53	101	1870	1592	60	60	A_G	TTGGAATCGTT	SYNONYMOUS_CODING(LOW|SILENT|gaT/gaC|D603|Ld1S_290436100|RATT||Ld1S_290436100.1|1)
29	946933	0.462264150943396	49	106	1623	1794	60	60	A_G	CGAGGAAGGAA	UPSTREAM(MODIFIER||4565||Ld1S_290436200_pseudogene|.||Ld1S_290436200.1|)
29	954614	0.5	45	91	1485	1534	60	60	C_T	CGAGTCCGCCG	UPSTREAM(MODIFIER||893||Ld1S_290436500|AUGUSTUS||Ld1S_290436500.1|)
29	956245	0.510869565217391	47	92	1540	1388	60	60	C_G	GCGCTCGACTA	UPSTREAM(MODIFIER||2524||Ld1S_290436500|AUGUSTUS||Ld1S_290436500.1|)
29	956337	0.542372881355932	64	120	2256	1851	60	60	G_A	GCCCAGCAAGA	UPSTREAM(MODIFIER||2616||Ld1S_290436500|AUGUSTUS||Ld1S_290436500.1|)
29	957868	0.472527472527473	43	91	1473	1604	60	60	T_C	GATGGTCATGG	NON_SYNONYMOUS_CODING(MODERATE|MISSENSE|Acc/Gcc|T345A|Ld1S_290436600|.||Ld1S_290436600.1|1)
29	1008411	0.482142857142857	27	56	828	997	60	60	G_A	CACACGATCGC	SYNONYMOUS_CODING(LOW|SILENT|atC/atT|I8|Ld1S_290437600|RATT||Ld1S_290437600.1|1)
29	1009761	0.56043956043956	51	91	1762	1358	60	60	A_G	ACACAAGTCTC	SYNONYMOUS_CODING(LOW|SILENT|acT/acC|T425|Ld1S_290437700|RATT||Ld1S_290437700.1|1)
29	1010814	0.36734693877551	36	98	1257	2171	60	60	T_C	GCTACTGCCTC	SYNONYMOUS_CODING(LOW|SILENT|gcA/gcG|A74|Ld1S_290437700|RATT||Ld1S_290437700.1|1)
29	1010957	0.52991452991453	62	117	2067	1788	60	60	G_A	GTTCGGCGTGG	NON_SYNONYMOUS_CODING(MODERATE|MISSENSE|Ccg/Tcg|P27S|Ld1S_290437700|RATT||Ld1S_290437700.1|1)
29	1011016	0.492647058823529	67	136	2299	2303	60	60	A_G	ATGCGACGGAC	NON_SYNONYMOUS_CODING(MODERATE|MISSENSE|gTc/gCc|V7A|Ld1S_290437700|RATT||Ld1S_290437700.1|1)
29	1011228	0.516483516483517	47	91	1527	1480	60	60	A_G	GTGAAAGAAGG	UPSTREAM(MODIFIER||2794||Ld1S_290437600|RATT||Ld1S_290437600.1|)
29	1011255	0.488095238095238	41	84	1361	1430	60	60	C_T	AAAGGCGGGAA	UPSTREAM(MODIFIER||2821||Ld1S_290437600|RATT||Ld1S_290437600.1|)
29	1011319	0.388235294117647	33	85	1164	1852	60	60	G_A	AGACAGCGCCA	UPSTREAM(MODIFIER||2885||Ld1S_290437600|RATT||Ld1S_290437600.1|)
29	1011375	0.61	61	100	2081	1361	60	60	T_C	TGCCATGTGGA	UPSTREAM(MODIFIER||2941||Ld1S_290437600|RATT||Ld1S_290437600.1|)
29	1011440	0.544303797468354	43	79	1415	1324	60	60	T_C	CATCATCGCTG	UPSTREAM(MODIFIER||3006||Ld1S_290437600|RATT||Ld1S_290437600.1|)
29	1011441	0.468354430379747	37	79	1290	1425	60	60	C_T	ATCATCGCTGA	UPSTREAM(MODIFIER||3007||Ld1S_290437600|RATT||Ld1S_290437600.1|)
29	1011447	0.538461538461538	42	78	1452	1254	60	60	G_A	GCTGAGACTGG	UPSTREAM(MODIFIER||3013||Ld1S_290437600|RATT||Ld1S_290437600.1|)
29	1011545	0.419354838709677	39	93	1341	1886	60	60	T_C	CGCTTTAGCGA	UPSTREAM(MODIFIER||3111||Ld1S_290437600|RATT||Ld1S_290437600.1|)
29	1011601	0.477272727272727	42	88	1476	1550	60	60	T_G	TGTTTTGCCGC	UPSTREAM(MODIFIER||3167||Ld1S_290437600|RATT||Ld1S_290437600.1|)
29	1011874	0.528301886792453	56	106	1902	1652	60	60	C_T	GGAAACGCTTG	UPSTREAM(MODIFIER||3440||Ld1S_290437600|RATT||Ld1S_290437600.1|)
29	1011988	0.51219512195122	42	82	1402	1404	60	60	A_C	CTTCAAATGGG	UPSTREAM(MODIFIER||3554||Ld1S_290437600|RATT||Ld1S_290437600.1|)
29	1012052	0.542168674698795	45	83	1547	1301	60	60	C_T	GGACGCCATTA	UPSTREAM(MODIFIER||3618||Ld1S_290437600|RATT||Ld1S_290437600.1|)
29	1012096	0.5	38	76	1335	1284	60	60	C_T	GGCTCCACCGC	UPSTREAM(MODIFIER||3662||Ld1S_290437600|RATT||Ld1S_290437600.1|)
29	1012144	0.410958904109589	30	73	1042	1450	60	60	T_C	CTTCATTGCAC	SYNONYMOUS_CODING(LOW|SILENT|caA/caG|Q463|Ld1S_290437800|RATT||Ld1S_290437800.1|1)
29	1013621	0.485714285714286	34	70	1147	1197	60	60	C_A	AGCTGCCGCAC	UPSTREAM(MODIFIER||2586||Ld1S_290437700|RATT||Ld1S_290437700.1|)
29	1013908	0.556818181818182	49	89	1524	1249	60	60	C_T	ATGGGCCAACG	UPSTREAM(MODIFIER||2873||Ld1S_290437700|RATT||Ld1S_290437700.1|)
29	1014654	0.529411764705882	36	68	1187	987	60	60	T_G	TTGTCTTCTCT	UPSTREAM(MODIFIER||3619||Ld1S_290437700|RATT||Ld1S_290437700.1|)
29	1014713	0.511627906976744	44	86	1490	1334	60	60	A_G	CAAACATGGGA	UPSTREAM(MODIFIER||3678||Ld1S_290437700|RATT||Ld1S_290437700.1|)
29	1014806	0.445945945945946	33	74	1077	1359	60	60	T_G	AGGTGTGGATG	UPSTREAM(MODIFIER||3771||Ld1S_290437700|RATT||Ld1S_290437700.1|)
29	1014816	0.464788732394366	33	71	1096	1222	60	60	G_A	GAAGAGGAGAA	UPSTREAM(MODIFIER||3781||Ld1S_290437700|RATT||Ld1S_290437700.1|)
29	1015277	0.540540540540541	60	112	2061	1570	60	60	T_G	GAGAGTCGAGA	UPSTREAM(MODIFIER||4242||Ld1S_290437700|RATT||Ld1S_290437700.1|)
29	1015347	0.4375	28	65	937	1281	60	60	T_C	CTCCGTGCGTG	UPSTREAM(MODIFIER||4312||Ld1S_290437700|RATT||Ld1S_290437700.1|)
29	1015803	0.230769230769231	18	78	504	2029	60	60	C_T	TCGCACAAGAG	UPSTREAM(MODIFIER||4768||Ld1S_290437700|RATT||Ld1S_290437700.1|)
29	1016171	0.561904761904762	59	106	2020	1513	60	60	A_G	GTGTTACCAGT	UPSTREAM(MODIFIER||2639||Ld1S_290437800|RATT||Ld1S_290437800.1|)
29	1021824	0.485148514851485	49	101	1676	1628	60	60	T_G	AAGAATAAAGG	UPSTREAM(MODIFIER||242||Ld1S_290437900|RATT||Ld1S_290437900.1|)
29	1025505	0.56	42	76	1461	1112	60	60	C_T	GAAATCAGGCG	SYNONYMOUS_STOP(LOW|SILENT|tGa/tAa|*701|Ld1S_290438000|RATT||Ld1S_290438000.1|1)
29	1025525	0.493333333333333	37	75	1195	1257	60	60	C_T	ATGGACGAGGA	SYNONYMOUS_CODING(LOW|SILENT|tcG/tcA|S694|Ld1S_290438000|RATT||Ld1S_290438000.1|1)
29	1028239	0.494252873563218	43	87	1443	1523	60	60	A_G	ACCGCACACAC	UPSTREAM(MODIFIER||633||Ld1S_290438000|RATT||Ld1S_290438000.1|)
29	1028461	0.407766990291262	42	103	1304	1915	60	60	C_T	CGCCACCAAGA	UPSTREAM(MODIFIER||855||Ld1S_290438000|RATT||Ld1S_290438000.1|)
29	1028800	0.571428571428571	36	63	1203	853	60	60	C_T	ACGTACGCGCA	UPSTREAM(MODIFIER||1194||Ld1S_290438000|RATT||Ld1S_290438000.1|)
29	1028905	0.553398058252427	57	103	1948	1554	60	60	G_C	TGTGTGTTGTC	UPSTREAM(MODIFIER||1299||Ld1S_290438000|RATT||Ld1S_290438000.1|)
29	1029222	0.43	43	100	1482	1912	60	60	T_C	TCCTATTCTGC	UPSTREAM(MODIFIER||1616||Ld1S_290438000|RATT||Ld1S_290438000.1|)
29	1029399	0.505882352941176	43	85	1370	1428	60	60	T_C	ACGCCTGTCTC	UPSTREAM(MODIFIER||1793||Ld1S_290438000|RATT||Ld1S_290438000.1|)
29	1029434	0.457831325301205	38	83	1214	1622	60	60	C_G	AATTCCCGTCT	UPSTREAM(MODIFIER||1828||Ld1S_290438000|RATT||Ld1S_290438000.1|)
29	1029560	0.426829268292683	35	82	1201	1669	60	60	A_G	GTAATAAGCTG	SYNONYMOUS_CODING(LOW|SILENT|ctT/ctC|L474|Ld1S_290438100|RATT||Ld1S_290438100.1|1)
29	1029627	0.597826086956522	55	92	1902	1282	60	60	G_T	TGTCCGCCACA	NON_SYNONYMOUS_CODING(MODERATE|MISSENSE|gCg/gAg|A452E|Ld1S_290438100|RATT||Ld1S_290438100.1|1)
29	1029894	0.432432432432432	32	74	1007	1336	60	60	T_C	GCGCATGCGCG	NON_SYNONYMOUS_CODING(MODERATE|MISSENSE|cAt/cGt|H363R|Ld1S_290438100|RATT||Ld1S_290438100.1|1)
29	1039526	0.54320987654321	44	81	1497	1202	60	60	A_G	GGAGAAGTGCA	UPSTREAM(MODIFIER||4711||Ld1S_290438200|RATT||Ld1S_290438200.1|)
29	1039532	0.518518518518518	42	81	1315	1296	60	60	T_C	GTGCATGCGAG	UPSTREAM(MODIFIER||4717||Ld1S_290438200|RATT||Ld1S_290438200.1|)
29	1045527	0.481481481481481	39	81	1300	1481	60	60	A_T	AGAACAGCTGC	NON_SYNONYMOUS_CODING(MODERATE|MISSENSE|cTg/cAg|L497Q|Ld1S_290438500|RATT||Ld1S_290438500.1|1)
29	1047053	0.478991596638655	57	121	1914	2129	60	60	C_A	GGGTACGGATG	UPSTREAM(MODIFIER||4615||Ld1S_290438400|RATT||Ld1S_290438400.1|)
29	1047381	0.51219512195122	42	82	1394	1243	60	60	C_T	CGCAGCCGCCA	UPSTREAM(MODIFIER||4943||Ld1S_290438400|RATT||Ld1S_290438400.1|)
29	1058780	0.514018691588785	55	107	1916	1765	60	60	A_C	TCCCTAAGAAA	UPSTREAM(MODIFIER||3293||Ld1S_290438800|RATT||Ld1S_290438800.1|)
29	1079679	0.445652173913043	41	92	1155	1675	60	60	A_G	TGCCGATGACA	NON_SYNONYMOUS_CODING(MODERATE|MISSENSE|aTc/aCc|I254T|Ld1S_290439200|RATT||Ld1S_290439200.1|1)
29	1181182	0.508771929824561	29	58	965	964	60	60	T_A	GGCGCTGCTGT	UPSTREAM(MODIFIER||1257||Ld1S_290442300|RATT||Ld1S_290442300.1|)
29	1197497	0.469135802469136	38	81	1227	1425	60	60	T_G	TTGCGTTCCGT	SYNONYMOUS_CODING(LOW|SILENT|cgT/cgG|R913|Ld1S_290442600|RATT||Ld1S_290442600.1|1)
29	1197772	0.511111111111111	46	90	1564	1432	60	60	C_T	CGCTTCCACCG	UPSTREAM(MODIFIER||1053||Ld1S_290442700|RATT||Ld1S_290442700.1|)
29	1199914	0.517647058823529	44	85	1431	1411	60	60	C_T	CATCGCCACAA	NON_SYNONYMOUS_CODING(MODERATE|MISSENSE|Cca/Tca|P364S|Ld1S_290442700|RATT||Ld1S_290442700.1|1)
29	1200603	0.464285714285714	39	84	1257	1330	60	60	C_A	TTGACCCATCT	UPSTREAM(MODIFIER||2706||Ld1S_290442800|RATT||Ld1S_290442800.1|)
29	1200726	0.5	34	68	1148	1161	60	60	C_T	GTTGTCGTTCT	UPSTREAM(MODIFIER||2583||Ld1S_290442800|RATT||Ld1S_290442800.1|)
29	1200900	0.467532467532468	36	77	1225	1391	60	60	G_T	TTTCTGCTTGT	UPSTREAM(MODIFIER||2409||Ld1S_290442800|RATT||Ld1S_290442800.1|)
29	1201066	0.44	33	75	1079	1477	60	60	T_C	AATAGTCCCCT	UPSTREAM(MODIFIER||2243||Ld1S_290442800|RATT||Ld1S_290442800.1|)
29	1201092	0.443037974683544	35	79	1213	1413	60	60	T_C	TCCTCTCCTCT	UPSTREAM(MODIFIER||2217||Ld1S_290442800|RATT||Ld1S_290442800.1|)
29	1201719	0.485714285714286	17	35	607	608	59.7647	59.2222	G_C	CGATTGTGCGC	UPSTREAM(MODIFIER||1590||Ld1S_290442800|RATT||Ld1S_290442800.1|)
29	1202107	0.549295774647887	39	71	1316	1092	59.7436	60	T_G	GCGCCTTTTGG	UPSTREAM(MODIFIER||1202||Ld1S_290442800|RATT||Ld1S_290442800.1|)
29	1202135	0.454545454545455	35	77	1213	1498	59.4286	60	C_T	CGACGCTGTGG	UPSTREAM(MODIFIER||1174||Ld1S_290442800|RATT||Ld1S_290442800.1|)
29	1202214	0.358208955223881	24	67	826	1408	59.1667	59.6977	T_G	TCCGCTCCGGG	UPSTREAM(MODIFIER||1095||Ld1S_290442800|RATT||Ld1S_290442800.1|)
29	1202351	0.5	43	86	1442	1471	59.7442	60	G_A	GGGCTGCTGCA	UPSTREAM(MODIFIER||958||Ld1S_290442800|RATT||Ld1S_290442800.1|)
29	1202437	0.45679012345679	37	81	1273	1465	60	60	A_G	ACACCATGACC	UPSTREAM(MODIFIER||872||Ld1S_290442800|RATT||Ld1S_290442800.1|)
29	1202507	0.525252525252525	52	99	1699	1606	60	60	T_C	GAGTCTTCTCT	UPSTREAM(MODIFIER||802||Ld1S_290442800|RATT||Ld1S_290442800.1|)
29	1203769	0.472727272727273	52	110	1795	2009	60	60	C_A	CATGACTGGTG	NON_SYNONYMOUS_CODING(MODERATE|MISSENSE|aCt/aAt|T154N|Ld1S_290442800|RATT||Ld1S_290442800.1|1)
29	1204308	0.564814814814815	61	108	2087	1576	60	60	G_A	GGGACGCCATG	NON_SYNONYMOUS_CODING(MODERATE|MISSENSE|Gcc/Acc|A334T|Ld1S_290442800|RATT||Ld1S_290442800.1|1)
29	1204542	0.469387755102041	46	98	1595	1848	60	60	A_G	GGACGACAGCT	NON_SYNONYMOUS_CODING(MODERATE|MISSENSE|Aca/Gca|T412A|Ld1S_290442800|RATT||Ld1S_290442800.1|1)
29	1205318	0.453125	29	64	1028	1185	60	60	C_T	ACATACGTGCA	SYNONYMOUS_CODING(LOW|SILENT|taC/taT|Y670|Ld1S_290442800|RATT||Ld1S_290442800.1|1)
29	1205319	0.444444444444444	28	63	1026	1175	60	60	G_A	CATACGTGCAC	NON_SYNONYMOUS_CODING(MODERATE|MISSENSE|Gtg/Atg|V671M|Ld1S_290442800|RATT||Ld1S_290442800.1|1)
29	1205890	0.495049504950495	50	101	1736	1603	60	60	A_C	CCCGCAGCCTG	NON_SYNONYMOUS_CODING(MODERATE|MISSENSE|cAg/cCg|Q861P|Ld1S_290442800|RATT||Ld1S_290442800.1|1)
29	1206239	0.47008547008547	55	117	1918	2057	60	60	A_G	ATGACAGCGGC	SYNONYMOUS_CODING(LOW|SILENT|acA/acG|T977|Ld1S_290442800|RATT||Ld1S_290442800.1|1)
29	1206396	0.51	51	100	1648	1627	60	60	C_T	CTGACCTCTCA	NON_SYNONYMOUS_CODING(MODERATE|MISSENSE|Ctc/Ttc|L1030F|Ld1S_290442800|RATT||Ld1S_290442800.1|1)
29	1206611	0.569767441860465	49	86	1606	1197	60	60	G_T	GGCGCGCACGC	UPSTREAM(MODIFIER||858||Ld1S_290442900|RATT||Ld1S_290442900.1|)
29	1206953	0.568181818181818	50	88	1706	1206	60	60	G_T	GGGTCGTGACG	UPSTREAM(MODIFIER||516||Ld1S_290442900|RATT||Ld1S_290442900.1|)
29	1207211	0.469387755102041	46	98	1519	1752	60	60	C_T	GATTTCCACAC	UPSTREAM(MODIFIER||258||Ld1S_290442900|RATT||Ld1S_290442900.1|)
29	1207873	0.4	34	85	1147	1709	60	60	T_C	AGCTATCCGCC	SYNONYMOUS_CODING(LOW|SILENT|taT/taC|Y135|Ld1S_290442900|RATT||Ld1S_290442900.1|1)
29	1208409	0.567164179104478	38	67	1195	960	60	60	T_G	GTTCCTCTTTG	UPSTREAM(MODIFIER||974||Ld1S_290443000|RATT||Ld1S_290443000.1|)
29	1208513	0.414634146341463	34	82	1099	1480	60	60	A_T	GGGCGAGTGCT	UPSTREAM(MODIFIER||870||Ld1S_290443000|RATT||Ld1S_290443000.1|)
29	1209597	0.511904761904762	43	84	1345	1415	60	60	A_G	CCCAGACCACG	NON_SYNONYMOUS_CODING(MODERATE|MISSENSE|gAc/gGc|D72G|Ld1S_290443000|RATT||Ld1S_290443000.1|1)
29	1209872	0.467889908256881	51	109	1697	2053	60	60	A_G	TTACGAGCTGC	NON_SYNONYMOUS_CODING(MODERATE|MISSENSE|Agc/Ggc|S164G|Ld1S_290443000|RATT||Ld1S_290443000.1|1)
29	1210357	0.471153846153846	49	105	1672	1774	60	60	T_C	GTGCGTCGCTT	SYNONYMOUS_CODING(LOW|SILENT|cgT/cgC|R325|Ld1S_290443000|RATT||Ld1S_290443000.1|1)
29	1212130	0.518072289156627	43	83	1439	1382	60	60	G_A	GTGCCGCGCGC	SYNONYMOUS_CODING(LOW|SILENT|ccG/ccA|P916|Ld1S_290443000|RATT||Ld1S_290443000.1|1)
29	1212332	0.358974358974359	28	78	869	1664	60	60	G_T	CGGACGCTAGC	NON_SYNONYMOUS_CODING(MODERATE|MISSENSE|Gct/Tct|A984S|Ld1S_290443000|RATT||Ld1S_290443000.1|1)
29	1212778	0.550724637681159	38	69	1280	1065	60	60	G_C	GCGTTGCTCAC	UPSTREAM(MODIFIER||309||Ld1S_290443100|RATT||Ld1S_290443100.1|)
29	1213224	0.475	38	80	1315	1401	60	60	C_T	CTTCCCTTCAA	SYNONYMOUS_CODING(LOW|SILENT|ccC/ccT|P46|Ld1S_290443100|RATT||Ld1S_290443100.1|1)
29	1213262	0.449438202247191	40	89	1252	1610	60	60	G_A	GGAGGGTTCGG	NON_SYNONYMOUS_CODING(MODERATE|MISSENSE|gGt/gAt|G59D|Ld1S_290443100|RATT||Ld1S_290443100.1|1)
29	1213528	0.506493506493506	39	77	1248	1229	60	60	G_A	AGGTGGCACAG	NON_SYNONYMOUS_CODING(MODERATE|MISSENSE|Gca/Aca|A148T|Ld1S_290443100|RATT||Ld1S_290443100.1|1)
29	1214038	0.447916666666667	43	96	1347	1793	60	60	A_T	CTTCGATTGGC	UPSTREAM(MODIFIER||1006||Ld1S_290443200|RATT||Ld1S_290443200.1|)
29	1214161	0.5	56	112	1899	1912	60	60	T_G	CATAATCTTCT	UPSTREAM(MODIFIER||883||Ld1S_290443200|RATT||Ld1S_290443200.1|)
29	1214326	0.432098765432099	35	81	1233	1477	60	60	G_C	ACCCTGCTCCT	UPSTREAM(MODIFIER||718||Ld1S_290443200|RATT||Ld1S_290443200.1|)
29	1214386	0.438356164383562	32	73	1113	1153	60	60	A_T	ATACGACTTTT	UPSTREAM(MODIFIER||658||Ld1S_290443200|RATT||Ld1S_290443200.1|)
29	1214557	0.476190476190476	20	42	691	766	60	60	C_T	GTGAGCACGCG	UPSTREAM(MODIFIER||487||Ld1S_290443200|RATT||Ld1S_290443200.1|)
29	1214953	0.573033707865168	51	89	1746	1246	60	60	T_G	AAGGCTTAGGC	UPSTREAM(MODIFIER||91||Ld1S_290443200|RATT||Ld1S_290443200.1|)
29	1215028	0.436781609195402	38	88	1377	1695	60	60	T_C	GGCTGTCCTCT	UPSTREAM(MODIFIER||16||Ld1S_290443200|RATT||Ld1S_290443200.1|)
29	1215454	0.533980582524272	55	103	1766	1530	60	60	G_A	CATCAGACATC	SYNONYMOUS_CODING(LOW|SILENT|caG/caA|Q137|Ld1S_290443200|RATT||Ld1S_290443200.1|1)
29	1215772	0.416666666666667	25	60	856	1195	60	60	G_C	CCCTCGAATAC	SYNONYMOUS_CODING(LOW|SILENT|tcG/tcC|S243|Ld1S_290443200|RATT||Ld1S_290443200.1|1)
29	1215784	0.418181818181818	23	55	841	1145	60	60	T_C	AGTGCTAGGCA	SYNONYMOUS_CODING(LOW|SILENT|gcT/gcC|A247|Ld1S_290443200|RATT||Ld1S_290443200.1|1)
29	1215808	0.44	22	50	788	978	60	60	G_A	TCACCGGCATT	SYNONYMOUS_CODING(LOW|SILENT|ccG/ccA|P255|Ld1S_290443200|RATT||Ld1S_290443200.1|1)
29	1215952	0.483870967741935	30	63	1038	1100	60	60	T_A	GCAATTCGCTG	SYNONYMOUS_CODING(LOW|SILENT|atT/atA|I303|Ld1S_290443200|RATT||Ld1S_290443200.1|1)
29	1216071	0.462962962962963	25	54	843	907	60	60	G_T	TGAGTGCTTGC	UPSTREAM(MODIFIER||2580||Ld1S_290443300|RATT||Ld1S_290443300.1|)
29	1216163	0.423728813559322	25	59	839	1193	60	60	G_A	CGGTGGAGCCT	UPSTREAM(MODIFIER||2488||Ld1S_290443300|RATT||Ld1S_290443300.1|)
29	1216206	0.569230769230769	37	65	1241	962	60	60	G_C	GACGTGCGCTC	UPSTREAM(MODIFIER||2445||Ld1S_290443300|RATT||Ld1S_290443300.1|)
29	1217948	0.485981308411215	52	108	1821	1809	60	60	A_G	AGTGGACGCTT	UPSTREAM(MODIFIER||703||Ld1S_290443300|RATT||Ld1S_290443300.1|)
29	1218042	0.555555555555556	65	117	2121	1662	60	60	A_T	AACCGACGTGA	UPSTREAM(MODIFIER||609||Ld1S_290443300|RATT||Ld1S_290443300.1|)
29	1218134	0.547619047619048	46	84	1605	1127	60	60	G_T	TATGGGGGCAC	UPSTREAM(MODIFIER||517||Ld1S_290443300|RATT||Ld1S_290443300.1|)
29	1218567	0.486111111111111	35	72	1135	1257	60	60	T_C	TGTGGTTACCA	UPSTREAM(MODIFIER||84||Ld1S_290443300|RATT||Ld1S_290443300.1|)
29	1218698	0.4875	39	80	1280	1379	60	60	C_T	CGCTACGCTCT	SYNONYMOUS_CODING(LOW|SILENT|taC/taT|Y16|Ld1S_290443300|RATT||Ld1S_290443300.1|1)
29	1225376	0.495412844036697	54	109	1851	1885	60	60	T_C	CACGCTGATGA	SYNONYMOUS_CODING(LOW|SILENT|gcT/gcC|A540|Ld1S_290443600|RATT||Ld1S_290443600.1|1)
29	1225944	0.506172839506173	41	81	1373	1382	60	60	A_C	GTGCCAAATCG	UPSTREAM(MODIFIER||494||Ld1S_290443700|RATT||Ld1S_290443700.1|)
29	1228709	0.482352941176471	41	85	1334	1382	60	60	A_G	CACGGAGGTCA	UPSTREAM(MODIFIER||3059||Ld1S_290443900|RATT||Ld1S_290443900.1|)
29	1230330	0.430769230769231	28	66	914	1196	60	60	G_A	ATTAAGCGCAG	UPSTREAM(MODIFIER||1438||Ld1S_290443900|RATT||Ld1S_290443900.1|)
29	1232334	0.442307692307692	46	104	1623	1928	60	60	C_T	TACCGCACTAT	SYNONYMOUS_CODING(LOW|SILENT|cgC/cgT|R189|Ld1S_290443900|RATT||Ld1S_290443900.1|1)
29	1232417	0.426666666666667	32	75	1061	1495	60	60	T_G	TGACTTCATCT	UPSTREAM(MODIFIER||2878||Ld1S_290444000|RATT||Ld1S_290444000.1|)
29	1233077	0.408450704225352	29	71	990	1394	60	60	T_G	TTCACTCACGC	UPSTREAM(MODIFIER||2218||Ld1S_290444000|RATT||Ld1S_290444000.1|)
29	1233185	0.505882352941176	43	85	1466	1324	59.3953	60	A_C	CACGAATCCGG	UPSTREAM(MODIFIER||2110||Ld1S_290444000|RATT||Ld1S_290444000.1|)
29	1233196	0.51219512195122	42	82	1384	1366	59.381	60	C_A	CCCTGCGTCAC	UPSTREAM(MODIFIER||2099||Ld1S_290444000|RATT||Ld1S_290444000.1|)
29	1233698	0.550724637681159	38	69	1338	1074	60	60	T_C	CTCCATCAACG	UPSTREAM(MODIFIER||1597||Ld1S_290444000|RATT||Ld1S_290444000.1|)
29	1233711	0.455882352941176	31	68	985	1265	60	60	G_T	GCACAGCACGC	UPSTREAM(MODIFIER||1584||Ld1S_290444000|RATT||Ld1S_290444000.1|)
29	1233784	0.558441558441558	43	77	1470	1096	59.7209	59.8235	T_C	GCCGTTTTTTC	UPSTREAM(MODIFIER||1511||Ld1S_290444000|RATT||Ld1S_290444000.1|)
29	1233836	0.482758620689655	42	87	1396	1537	59.8571	59.7333	T_C	GGCCATGCAGC	UPSTREAM(MODIFIER||1459||Ld1S_290444000|RATT||Ld1S_290444000.1|)
29	1234396	0.420454545454545	37	88	1289	1738	60	60	T_G	CAGCTTGTTTT	UPSTREAM(MODIFIER||899||Ld1S_290444000|RATT||Ld1S_290444000.1|)
29	1234397	0.428571428571429	39	91	1333	1851	60	60	G_C	AGCTTGTTTTC	UPSTREAM(MODIFIER||898||Ld1S_290444000|RATT||Ld1S_290444000.1|)
29	1234893	0.493333333333333	37	75	1199	1270	60	60	G_C	ACTGCGGCCCT	UPSTREAM(MODIFIER||402||Ld1S_290444000|RATT||Ld1S_290444000.1|)
29	1235010	0.569230769230769	37	65	1228	925	60	60	A_T	GAGGAACTTCT	UPSTREAM(MODIFIER||285||Ld1S_290444000|RATT||Ld1S_290444000.1|)
29	1235066	0.7	42	60	1466	546	60	60	T_C	ATCTTTCCATG	UPSTREAM(MODIFIER||229||Ld1S_290444000|RATT||Ld1S_290444000.1|)
29	1235153	0.666666666666667	56	84	1878	916	60	60	G_A	GAGCCGCAATA	UPSTREAM(MODIFIER||142||Ld1S_290444000|RATT||Ld1S_290444000.1|)
29	1235588	0.488888888888889	44	90	1555	1591	60	60	T_C	GTCAATATCCC	SYNONYMOUS_CODING(LOW|SILENT|aaT/aaC|N98|Ld1S_290444000|RATT||Ld1S_290444000.1|1)
29	1238560	0.465753424657534	34	73	1189	1365	60	60	G_T	CAGCCGCTTTA	UPSTREAM(MODIFIER||383||Ld1S_290444100|RATT||Ld1S_290444100.1|)
29	1238569	0.421875	27	64	903	1203	60	60	T_C	TATGCTCAAGC	UPSTREAM(MODIFIER||374||Ld1S_290444100|RATT||Ld1S_290444100.1|)
29	1238867	0.506329113924051	40	79	1370	1341	60	60	C_T	AGCAGCAGGCT	UPSTREAM(MODIFIER||76||Ld1S_290444100|RATT||Ld1S_290444100.1|)
29	1240046	0.535087719298246	61	114	1994	1742	60	60	T_G	GACGCTGCTGG	SYNONYMOUS_CODING(LOW|SILENT|gcT/gcG|A368|Ld1S_290444100|RATT||Ld1S_290444100.1|1)
29	1240206	0.631067961165049	65	103	2221	1145	60	60	A_G	GCGCCACGGCA	NON_SYNONYMOUS_CODING(MODERATE|MISSENSE|Acg/Gcg|T422A|Ld1S_290444100|RATT||Ld1S_290444100.1|1)
29	1240631	0.370967741935484	23	62	760	1325	60	60	A_G	CTGGCACCGAA	SYNONYMOUS_CODING(LOW|SILENT|gcA/gcG|A563|Ld1S_290444100|RATT||Ld1S_290444100.1|1)
29	1240832	0.666666666666667	44	66	1431	748	60	60	G_A	TTCCGGCTGAC	SYNONYMOUS_CODING(LOW|SILENT|cgG/cgA|R630|Ld1S_290444100|RATT||Ld1S_290444100.1|1)
29	1241370	0.737704918032787	45	61	1535	566	60	60	C_T	GAATGCGCAGC	UPSTREAM(MODIFIER||532||Ld1S_290444200|RATT||Ld1S_290444200.1|)
29	1241629	0.560975609756098	46	83	1550	1124	60	60	A_C	GAATCACACTT	UPSTREAM(MODIFIER||273||Ld1S_290444200|RATT||Ld1S_290444200.1|)
29	1241794	0.638888888888889	46	72	1561	839	60	60	A_G	GCTGCAAATGA	UPSTREAM(MODIFIER||108||Ld1S_290444200|RATT||Ld1S_290444200.1|)
29	1241802	0.609756097560976	50	82	1695	1003	60	60	G_A	TGACTGTTGAG	UPSTREAM(MODIFIER||100||Ld1S_290444200|RATT||Ld1S_290444200.1|)
29	1242000	0.447619047619048	47	105	1672	1969	60	60	T_G	GCAGCTCAGTC	SYNONYMOUS_CODING(LOW|SILENT|gcT/gcG|A33|Ld1S_290444200|RATT||Ld1S_290444200.1|1)
29	1242015	0.488636363636364	43	88	1457	1554	60	60	T_C	GCGAATCTGTG	SYNONYMOUS_CODING(LOW|SILENT|aaT/aaC|N38|Ld1S_290444200|RATT||Ld1S_290444200.1|1)
29	1242195	0.451327433628319	51	113	1721	2088	60	60	G_A	ATTGTGCACCT	SYNONYMOUS_CODING(LOW|SILENT|gtG/gtA|V98|Ld1S_290444200|RATT||Ld1S_290444200.1|1)
29	1242597	0.536585365853659	44	82	1440	1318	60	60	A_C	GCGTCAGAGCG	SYNONYMOUS_CODING(LOW|SILENT|tcA/tcC|S232|Ld1S_290444200|RATT||Ld1S_290444200.1|1)
29	1242817	0.285714285714286	18	63	544	1543	60	60	C_A	TTGCACTCATA	UPSTREAM(MODIFIER||923||Ld1S_290444300|RATT||Ld1S_290444300.1|)
29	1242893	0.441176470588235	45	102	1473	1920	60	60	G_A	GCCCCGAGTGT	UPSTREAM(MODIFIER||847||Ld1S_290444300|RATT||Ld1S_290444300.1|)
29	1242912	0.55045871559633	60	109	1960	1631	60	60	T_C	CCGCGTCGTGC	UPSTREAM(MODIFIER||828||Ld1S_290444300|RATT||Ld1S_290444300.1|)
29	1243075	0.716666666666667	43	62	1463	597	60	60	C_T	GCCCGCGGTGT	UPSTREAM(MODIFIER||665||Ld1S_290444300|RATT||Ld1S_290444300.1|)
29	1243378	0.528735632183908	46	87	1427	1235	60	60	T_A	AAATCTCGCCC	UPSTREAM(MODIFIER||362||Ld1S_290444300|RATT||Ld1S_290444300.1|)
29	1244518	0.582417582417582	53	91	1785	1293	60	60	C_T	CTCCACGCATC	UPSTREAM(MODIFIER||4453||Ld1S_290444400|RATT||Ld1S_290444400.1|)
29	1244846	0.406779661016949	24	59	808	1212	60	60	T_C	TTTTTTCCGTT	UPSTREAM(MODIFIER||4125||Ld1S_290444400|RATT||Ld1S_290444400.1|)
29	1245042	0.487603305785124	59	121	2068	2147	60	60	C_T	GCTGTCCGTGC	UPSTREAM(MODIFIER||3929||Ld1S_290444400|RATT||Ld1S_290444400.1|)
29	1245405	0.505154639175258	49	97	1633	1590	60	60	T_C	CCCTCTCCTTT	UPSTREAM(MODIFIER||3566||Ld1S_290444400|RATT||Ld1S_290444400.1|)
29	1245845	0.428571428571429	21	49	737	913	60	60	C_T	TCCCTCTCTCG	UPSTREAM(MODIFIER||3126||Ld1S_290444400|RATT||Ld1S_290444400.1|)
29	1246946	0.363636363636364	28	77	948	1580	60	60	T_A	TGCCCTCTTTC	UPSTREAM(MODIFIER||2025||Ld1S_290444400|RATT||Ld1S_290444400.1|)
29	1247248	0.747126436781609	65	87	2080	765	60	60	G_A	TGATTGCACTT	UPSTREAM(MODIFIER||1723||Ld1S_290444400|RATT||Ld1S_290444400.1|)
29	1247397	0.494623655913978	46	94	1576	1515	60	60	G_A	AAGAAGCTGCT	UPSTREAM(MODIFIER||1574||Ld1S_290444400|RATT||Ld1S_290444400.1|)
29	1248064	0.436170212765957	41	94	1442	1906	60	60	T_C	CCTGCTTCACT	UPSTREAM(MODIFIER||907||Ld1S_290444400|RATT||Ld1S_290444400.1|)
29	1248088	0.391752577319588	38	97	1263	2075	60	60	A_G	GCCACACGAAA	UPSTREAM(MODIFIER||883||Ld1S_290444400|RATT||Ld1S_290444400.1|)
29	1248454	0.58695652173913	54	92	1763	1247	60	60	C_T	ACCCCCTGTAC	UPSTREAM(MODIFIER||517||Ld1S_290444400|RATT||Ld1S_290444400.1|)
29	1249251	0.51304347826087	59	115	2041	1873	60	60	C_G	GGTTTCTCGAA	NON_SYNONYMOUS_CODING(MODERATE|MISSENSE|tCt/tGt|S94C|Ld1S_290444400|RATT||Ld1S_290444400.1|1)
29	1249360	0.459459459459459	51	111	1733	1951	60	60	C_T	CAACTCACGCG	SYNONYMOUS_CODING(LOW|SILENT|ctC/ctT|L130|Ld1S_290444400|RATT||Ld1S_290444400.1|1)
29	1250021	0.532710280373832	57	107	1910	1654	60	60	A_C	AACATAATCAA	UPSTREAM(MODIFIER||311||Ld1S_290444500|RATT||Ld1S_290444500.1|)
29	1250775	0.494252873563218	43	87	1357	1472	60	60	G_T	CAACAGCAAGT	UPSTREAM(MODIFIER||444||Ld1S_290444600|RATT||Ld1S_290444600.1|)
29	1250825	0.439024390243902	36	82	1214	1501	60	60	T_C	ATCGCTGGTCG	UPSTREAM(MODIFIER||394||Ld1S_290444600|RATT||Ld1S_290444600.1|)
29	1250888	0.563218390804598	49	87	1669	1339	60	60	T_C	GGGAGTGCTTC	UPSTREAM(MODIFIER||331||Ld1S_290444600|RATT||Ld1S_290444600.1|)
29	1250978	0.51219512195122	42	82	1523	1318	60	60	T_C	CCTTTTCTCTT	UPSTREAM(MODIFIER||241||Ld1S_290444600|RATT||Ld1S_290444600.1|)
30	4251	0.48780487804878	40	82	1420	1461	60	60	C_G	GGTAACGCACT	DOWNSTREAM(MODIFIER||1834||Ld1S_300454800|AUGUSTUS||Ld1S_300454800.1|)
30	5101	0.533333333333333	48	90	1682	1403	60	60	G_A	AAGAGGGAGTG	DOWNSTREAM(MODIFIER||984||Ld1S_300454800|AUGUSTUS||Ld1S_300454800.1|)
30	11381	0.407407407407407	33	81	992	1567	60	60	T_C	GGGGTTGCCGT	NON_SYNONYMOUS_CODING(MODERATE|MISSENSE|Aac/Gac|N114D|Ld1S_300454900|RATT||Ld1S_300454900.1|1)
30	16569	0.443478260869565	51	115	1755	2070	60	60	A_G	ATGGAAGGAGG	UPSTREAM(MODIFIER||4849||Ld1S_300454900|RATT||Ld1S_300454900.1|)
30	25114	0.484536082474227	47	97	1624	1766	60	60	G_A	AGGTTGAAAGC	SYNONYMOUS_CODING(LOW|SILENT|ttC/ttT|F86|Ld1S_300455600|RATT||Ld1S_300455600.1|1)
30	26856	0.417910447761194	28	67	891	1264	60	60	C_T	GGGTCCGCTTT	UPSTREAM(MODIFIER||3766||Ld1S_300455500|RATT||Ld1S_300455500.1|)
30	38782	0.425287356321839	37	87	1204	1592	60	60	A_C	TCCGGAGAAGC	NON_SYNONYMOUS_CODING(MODERATE|MISSENSE|Tcc/Gcc|S312A|Ld1S_300455900|RATT||Ld1S_300455900.1|1)
30	50260	0.47887323943662	34	71	1226	1236	60	60	G_C	GAACGGAGCCG	UPSTREAM(MODIFIER||3984||Ld1S_300456100|RATT||Ld1S_300456100.1|)
30	58830	0.528089887640449	47	89	1606	1342	60	60	A_G	CAACCAGAGAA	DOWNSTREAM(MODIFIER||183||Ld1S_300456600|RATT||Ld1S_300456600.1|)
30	69701	0.478723404255319	45	94	1518	1745	60	60	T_C	AAGCGTACACG	SYNONYMOUS_CODING(LOW|SILENT|gtA/gtG|V165|Ld1S_300457100|RATT||Ld1S_300457100.1|1)
30	95758	0.382978723404255	36	94	1207	1890	60	60	A_G	CAGAGAGAGAG	UPSTREAM(MODIFIER||307||Ld1S_300457800|RATT||Ld1S_300457800.1|)
30	105515	0.536585365853659	66	123	2159	1933	60	60	A_G	GATCAACTGCA	SYNONYMOUS_CODING(LOW|SILENT|Ttg/Ctg|L109|Ld1S_300458100|RATT||Ld1S_300458100.1|1)
30	124756	0.563106796116505	58	103	2004	1547	60	60	T_C	ATTTGTCGCTT	UPSTREAM(MODIFIER||3008||Ld1S_300458500|RATT||Ld1S_300458500.1|)
30	146983	0.447619047619048	47	106	1473	2001	60	60	G_A	AGCGCGACTCA	NON_SYNONYMOUS_CODING(MODERATE|MISSENSE|tCg/tTg|S32L|Ld1S_300459300|RATT||Ld1S_300459300.1|1)
30	263197	0.214285714285714	18	84	654	2237	60	60	C_T	TAGCGCTGCAC	UPSTREAM(MODIFIER||418||Ld1S_300463600|RATT||Ld1S_300463600.1|)
30	263304	0.180555555555556	13	72	439	1940	60	60	T_C	TTTCGTCCGCA	UPSTREAM(MODIFIER||311||Ld1S_300463600|RATT||Ld1S_300463600.1|)
30	263332	0.292682926829268	24	82	873	1945	60	60	A_C	CGCAAAACAAG	UPSTREAM(MODIFIER||283||Ld1S_300463600|RATT||Ld1S_300463600.1|)
30	263347	0.32967032967033	30	91	1075	2121	60	60	T_C	AAGCATGGGCG	UPSTREAM(MODIFIER||268||Ld1S_300463600|RATT||Ld1S_300463600.1|)
30	263377	0.347368421052632	33	95	1140	1960	60	60	G_A	TCTTTGCCCGT	UPSTREAM(MODIFIER||238||Ld1S_300463600|RATT||Ld1S_300463600.1|)
30	263497	0.456896551724138	53	116	1643	2036	60	60	T_G	CTTGGTTGTCT	UPSTREAM(MODIFIER||118||Ld1S_300463600|RATT||Ld1S_300463600.1|)
30	264060	0.424242424242424	42	100	1410	1958	60	60	T_G	AGGTGTAGCCA	NON_SYNONYMOUS_CODING(MODERATE|MISSENSE|gTa/gGa|V149G|Ld1S_300463600|RATT||Ld1S_300463600.1|1)
30	264211	0.5	61	122	2056	2061	60	60	T_C	AACAATATCCC	SYNONYMOUS_CODING(LOW|SILENT|aaT/aaC|N199|Ld1S_300463600|RATT||Ld1S_300463600.1|1)
30	264615	0.475609756097561	39	83	1342	1352	60	60	T_A	TCGTCTCTACA	UPSTREAM(MODIFIER||1004||Ld1S_300463700|RATT||Ld1S_300463700.1|)
30	264800	0.495238095238095	52	105	1774	1852	60	60	A_G	AAGTGAGGAAG	UPSTREAM(MODIFIER||819||Ld1S_300463700|RATT||Ld1S_300463700.1|)
30	268065	0.455284552845528	56	123	1956	2273	60	60	C_T	GCAAGCGCAAT	SYNONYMOUS_CODING(LOW|SILENT|agC/agT|S238|Ld1S_300463800|RATT||Ld1S_300463800.1|1)
30	268080	0.508196721311475	62	122	2101	2052	60	60	G_T	CAGGCGGCCCG	SYNONYMOUS_CODING(LOW|SILENT|gcG/gcT|A243|Ld1S_300463800|RATT||Ld1S_300463800.1|1)
30	270537	0.491525423728814	58	118	1917	1991	60	60	T_C	ACCCCTCTGCT	UPSTREAM(MODIFIER||2425||Ld1S_300463900|RATT||Ld1S_300463900.1|)
30	293317	0.456140350877193	26	57	786	1035	60	60	T_C	CGAGCTCACCA	UPSTREAM(MODIFIER||3584||Ld1S_300464600|RATT||Ld1S_300464600.1|)
30	315673	0.51219512195122	63	123	2117	1998	60	60	G_A	TCTGCGGAACC	SYNONYMOUS_CODING(LOW|SILENT|gcG/gcA|A44|Ld1S_300465000|RATT||Ld1S_300465000.1|1)
30	340564	0.482456140350877	55	115	1873	1882	60	60	A_G	CTCAAATCGAA	SYNONYMOUS_CODING(LOW|SILENT|aaA/aaG|K664|Ld1S_300465700|RATT||Ld1S_300465700.1|1)
30	344649	0.439252336448598	47	107	1617	1981	60	60	G_A	TCTTCGCTGGC	NON_SYNONYMOUS_CODING(MODERATE|MISSENSE|cGc/cAc|R418H|Ld1S_300465800|RATT||Ld1S_300465800.1|1)
30	356149	0.425	34	81	1170	1585	60	60	C_A	GCAAGCGAGCG	UPSTREAM(MODIFIER||3206||Ld1S_300466400|RATT||Ld1S_300466400.1|)
30	356932	0.178571428571429	10	58	308	1544	60	60	C_G	GTGACCTACCT	UPSTREAM(MODIFIER||2423||Ld1S_300466400|RATT||Ld1S_300466400.1|)
30	357190	0.544303797468354	43	79	1493	1221	60	60	T_C	TGTTTTGCCTT	UPSTREAM(MODIFIER||2165||Ld1S_300466400|RATT||Ld1S_300466400.1|)
30	357218	0.5625	45	80	1508	1157	60	60	A_G	TGTCTATCTGT	UPSTREAM(MODIFIER||2137||Ld1S_300466400|RATT||Ld1S_300466400.1|)
30	357332	0.569444444444444	41	72	1403	1103	60	60	T_C	GCATGTGCATA	UPSTREAM(MODIFIER||2023||Ld1S_300466400|RATT||Ld1S_300466400.1|)
30	378537	0.529411764705882	36	68	1258	1127	60	60	C_T	GCCGCCGGGTC	UPSTREAM(MODIFIER||599||Ld1S_300466700|RATT||Ld1S_300466700.1|)
30	420857	0.564356435643564	57	101	1983	1500	60	60	G_C	CGGCGGTGCGC	NON_SYNONYMOUS_CODING(MODERATE|MISSENSE|Gtg/Ctg|V764L|Ld1S_300467800|RATT||Ld1S_300467800.1|1)
30	470786	0.473684210526316	36	76	1258	1365	60	60	T_C	TCTTTTTCCCT	UPSTREAM(MODIFIER||720||Ld1S_300469200|RATT||Ld1S_300469200.1|)
30	472702	0.464788732394366	33	71	1119	1235	60	60	C_T	GAAGGCAGGTT	SYNONYMOUS_CODING(LOW|SILENT|ggC/ggT|G399|Ld1S_300469200|RATT||Ld1S_300469200.1|1)
30	477242	0.450704225352113	32	71	1011	1366	60	60	A_G	CGGCCAGGCAG	NON_SYNONYMOUS_CODING(MODERATE|MISSENSE|cAg/cGg|Q552R|Ld1S_300469300|RATT||Ld1S_300469300.1|1)
30	482441	0.576923076923077	45	78	1480	1193	60	60	G_A	ACAGAGGCCAC	UPSTREAM(MODIFIER||110||Ld1S_300469400|RATT||Ld1S_300469400.1|)
30	517001	0.504761904761905	53	105	1807	1804	60	60	C_T	TCGAGCTGTGT	UPSTREAM(MODIFIER||4117||Ld1S_300470400|RATT||Ld1S_300470400.1|)
30	522703	0.51	51	100	1673	1580	60	60	A_T	GCTCGAGGCTC	NON_SYNONYMOUS_CODING(MODERATE|MISSENSE|gAg/gTg|E529V|Ld1S_300470400|RATT||Ld1S_300470400.1|1)
30	522726	0.489583333333333	47	96	1595	1615	60	60	A_G	TCGAGATGGTG	NON_SYNONYMOUS_CODING(MODERATE|MISSENSE|Atg/Gtg|M537V|Ld1S_300470400|RATT||Ld1S_300470400.1|1)
30	522770	0.58252427184466	60	103	2008	1444	60	60	C_T	GTCGACGATGA	SYNONYMOUS_CODING(LOW|SILENT|gaC/gaT|D551|Ld1S_300470400|RATT||Ld1S_300470400.1|1)
30	522986	0.480519480519481	37	78	1212	1343	60	60	T_C	TACGATCTGAT	SYNONYMOUS_CODING(LOW|SILENT|gaT/gaC|D623|Ld1S_300470400|RATT||Ld1S_300470400.1|1)
30	523125	0.4	28	70	961	1241	60	60	T_C	TGTTGTCGTCT	NON_SYNONYMOUS_CODING(MODERATE|MISSENSE|Tcg/Ccg|S670P|Ld1S_300470400|RATT||Ld1S_300470400.1|1)
30	523202	0.430232558139535	37	86	1246	1702	60	60	G_C	AGCTCGGACGA	SYNONYMOUS_CODING(LOW|SILENT|tcG/tcC|S695|Ld1S_300470400|RATT||Ld1S_300470400.1|1)
30	523841	0.489583333333333	47	96	1522	1656	60	60	C_T	GCCCACAAGGC	SYNONYMOUS_CODING(LOW|SILENT|caC/caT|H908|Ld1S_300470400|RATT||Ld1S_300470400.1|1)
30	523890	0.473684210526316	45	96	1486	1661	60	60	G_A	GAGGCGCCGAG	NON_SYNONYMOUS_CODING(MODERATE|MISSENSE|Gcc/Acc|A925T|Ld1S_300470400|RATT||Ld1S_300470400.1|1)
30	524333	0.607142857142857	51	84	1717	1067	60	60	T_G	CTCTCTCACCT	SYNONYMOUS_CODING(LOW|SILENT|tcT/tcG|S1072|Ld1S_300470400|RATT||Ld1S_300470400.1|1)
30	524388	0.530120481927711	44	83	1483	1328	60	60	A_G	TGGAGATCGGC	NON_SYNONYMOUS_CODING(MODERATE|MISSENSE|Atc/Gtc|I1091V|Ld1S_300470400|RATT||Ld1S_300470400.1|1)
30	524444	0.485148514851485	49	102	1662	1750	60	60	T_C	TACATTCACCC	SYNONYMOUS_CODING(LOW|SILENT|atT/atC|I1109|Ld1S_300470400|RATT||Ld1S_300470400.1|1)
30	525195	0.474358974358974	37	79	1158	1437	60	60	A_C	CCTACACGTTG	UPSTREAM(MODIFIER||3486||Ld1S_300470500|AUGUSTUS||Ld1S_300470500.1|)
30	525228	0.461538461538462	42	91	1334	1723	60	60	A_G	CGCGCATGTGC	UPSTREAM(MODIFIER||3453||Ld1S_300470500|AUGUSTUS||Ld1S_300470500.1|)
30	525370	0.48314606741573	43	89	1433	1597	60	60	T_C	ACTCTTTTTGT	UPSTREAM(MODIFIER||3311||Ld1S_300470500|AUGUSTUS||Ld1S_300470500.1|)
30	525784	0.383720930232558	33	87	1154	1800	60	60	G_A	GTATGGGGAGC	UPSTREAM(MODIFIER||2897||Ld1S_300470500|AUGUSTUS||Ld1S_300470500.1|)
30	526319	0.457831325301205	38	83	1312	1445	60	60	C_T	TGTGGCTACCG	UPSTREAM(MODIFIER||2362||Ld1S_300470500|AUGUSTUS||Ld1S_300470500.1|)
30	526399	0.494252873563218	43	87	1487	1499	60	60	A_C	GGGAGAAGGCG	UPSTREAM(MODIFIER||2282||Ld1S_300470500|AUGUSTUS||Ld1S_300470500.1|)
30	526775	0.517543859649123	59	114	1962	1901	60	60	T_G	GTGTGTACAAA	UPSTREAM(MODIFIER||1906||Ld1S_300470500|AUGUSTUS||Ld1S_300470500.1|)
30	526935	0.475	38	81	1308	1145	60	60	A_G	CCCTAAGCAGC	UPSTREAM(MODIFIER||1746||Ld1S_300470500|AUGUSTUS||Ld1S_300470500.1|)
30	526953	0.486486486486487	36	74	1201	1305	60	60	T_C	TCATGTTCTCT	UPSTREAM(MODIFIER||1728||Ld1S_300470500|AUGUSTUS||Ld1S_300470500.1|)
30	527023	0.327868852459016	20	61	683	1427	60	60	T_C	ACTTTTACTGT	UPSTREAM(MODIFIER||1658||Ld1S_300470500|AUGUSTUS||Ld1S_300470500.1|)
30	527279	0.12280701754386	7	57	250	1693	60	60	A_G	AGCACATGTGT	UPSTREAM(MODIFIER||1402||Ld1S_300470500|AUGUSTUS||Ld1S_300470500.1|)
30	527926	0.192660550458716	21	109	745	2670	60	59.7045	C_T	TCGTGCTGCGC	UPSTREAM(MODIFIER||755||Ld1S_300470500|AUGUSTUS||Ld1S_300470500.1|)
30	528059	0.253846153846154	33	130	1130	3343	60	60	T_G	ACTTGTGCAGA	UPSTREAM(MODIFIER||622||Ld1S_300470500|AUGUSTUS||Ld1S_300470500.1|)
30	528065	0.277372262773723	38	137	1299	3345	60	60	T_C	GCAGATGCATG	UPSTREAM(MODIFIER||616||Ld1S_300470500|AUGUSTUS||Ld1S_300470500.1|)
30	528085	0.285714285714286	38	134	1261	3127	60	60	C_T	TGCGCCAACCG	UPSTREAM(MODIFIER||596||Ld1S_300470500|AUGUSTUS||Ld1S_300470500.1|)
30	528168	0.272108843537415	40	147	1417	3573	60	60	C_T	CCCATCGTCTT	UPSTREAM(MODIFIER||513||Ld1S_300470500|AUGUSTUS||Ld1S_300470500.1|)
30	528190	0.302631578947368	46	152	1511	3374	60	60	G_A	GAGCGGGCGCC	UPSTREAM(MODIFIER||491||Ld1S_300470500|AUGUSTUS||Ld1S_300470500.1|)
30	528241	0.317567567567568	47	148	1561	3338	60	60	G_T	AGGTGGCGTTG	UPSTREAM(MODIFIER||440||Ld1S_300470500|AUGUSTUS||Ld1S_300470500.1|)
30	528339	0.725352112676056	103	142	3436	1276	60	60	C_T	GGCTGCTGCCC	UPSTREAM(MODIFIER||342||Ld1S_300470500|AUGUSTUS||Ld1S_300470500.1|)
30	528409	0.271523178807947	41	151	1363	3716	60	60	G_C	CGTCCGTGACA	UPSTREAM(MODIFIER||272||Ld1S_300470500|AUGUSTUS||Ld1S_300470500.1|)
30	528603	0.275862068965517	40	145	1188	3496	60	60	G_A	CACTCGCTCCT	UPSTREAM(MODIFIER||78||Ld1S_300470500|AUGUSTUS||Ld1S_300470500.1|)
30	528646	0.243589743589744	38	156	1287	3938	60	60	T_C	CTGCTTGGTTC	UPSTREAM(MODIFIER||35||Ld1S_300470500|AUGUSTUS||Ld1S_300470500.1|)
30	528767	0.359712230215827	50	139	1745	3030	60	60	T_C	GCTCTTGGATG	SYNONYMOUS_CODING(LOW|SILENT|ctT/ctC|L29|Ld1S_300470500|AUGUSTUS||Ld1S_300470500.1|1)
30	528845	0.346153846153846	45	130	1543	2874	60	60	C_T	AAGATCGATGC	SYNONYMOUS_CODING(LOW|SILENT|atC/atT|I55|Ld1S_300470500|AUGUSTUS||Ld1S_300470500.1|1)
30	528983	0.474358974358974	37	78	1277	1362	60	60	G_A	GCACCGTACAA	SYNONYMOUS_CODING(LOW|SILENT|ccG/ccA|P101|Ld1S_300470500|AUGUSTUS||Ld1S_300470500.1|1)
30	529062	0.395604395604396	36	91	1196	1859	60	60	T_G	TTTCTTCGCTT	NON_SYNONYMOUS_CODING(MODERATE|MISSENSE|Tcg/Gcg|S128A|Ld1S_300470500|AUGUSTUS||Ld1S_300470500.1|1)
30	529337	0.167701863354037	27	161	884	4308	60	59.9701	G_A	ACAGCGGACCG	SYNONYMOUS_CODING(LOW|SILENT|gcG/gcA|A219|Ld1S_300470500|AUGUSTUS||Ld1S_300470500.1|1)
30	531654	0.52	52	100	1766	1516	60	60	G_C	TCTTCGACGAT	NON_SYNONYMOUS_CODING(MODERATE|MISSENSE|Gac/Cac|D38H|Ld1S_300470600|RATT||Ld1S_300470600.1|1)
30	543947	0.480769230769231	50	104	1641	1925	60	60	G_A	AGCGCGCGCGC	NON_SYNONYMOUS_CODING(MODERATE|MISSENSE|Gcg/Acg|A476T|Ld1S_300471000|RATT||Ld1S_300471000.1|1)
30	758332	0.49438202247191	44	89	1453	1539	60	60	T_A	AGGCATGCTTC	NON_SYNONYMOUS_CODING(MODERATE|MISSENSE|Tgc/Agc|C480S|Ld1S_300476300|RATT||Ld1S_300476300.1|1)
30	787757	0.466666666666667	35	75	1104	1384	60	60	T_C	GACACTGCAGT	DOWNSTREAM(MODIFIER||4339||Ld1S_300477000|RATT||Ld1S_300477000.1|)
30	808035	0.394366197183099	28	71	939	1452	60	60	G_A	GTGTGGCGCCA	UPSTREAM(MODIFIER||1392||Ld1S_300477700|RATT||Ld1S_300477700.1|)
30	808098	0.4	24	61	790	1207	60	60	T_C	TACTTTGCTCT	UPSTREAM(MODIFIER||1329||Ld1S_300477700|RATT||Ld1S_300477700.1|)
30	812636	0.522727272727273	23	44	828	658	60	60	G_C	TCTCTGTATTT	UPSTREAM(MODIFIER||939||Ld1S_300477800|RATT||Ld1S_300477800.1|)
30	859738	0.5	38	76	1276	1266	60	60	G_A	ACGGCGGGGGC	DOWNSTREAM(MODIFIER||910||Ld1S_300479200|RATT||Ld1S_300479200.1|)
30	864928	0.24	12	51	417	1245	60	60	C_G	AGACGCCATGA	UPSTREAM(MODIFIER||2769||Ld1S_300479200|RATT||Ld1S_300479200.1|)
30	866072	0.584905660377358	31	53	1105	732	60	60	A_G	AGTGAACGATA	UPSTREAM(MODIFIER||3913||Ld1S_300479200|RATT||Ld1S_300479200.1|)
30	867302	0.506666666666667	38	75	1203	1328	60	60	A_G	CAAGAACCTCA	NON_SYNONYMOUS_CODING(MODERATE|MISSENSE|gTt/gCt|V462A|Ld1S_300479300|RATT||Ld1S_300479300.1|1)
30	869048	0.45679012345679	37	82	1231	1494	60	60	A_G	GGAGAATAAAG	UPSTREAM(MODIFIER||362||Ld1S_300479300|RATT||Ld1S_300479300.1|)
30	869319	0.410714285714286	23	56	667	1106	60	60	A_G	GGAAGAACGGA	UPSTREAM(MODIFIER||633||Ld1S_300479300|RATT||Ld1S_300479300.1|)
30	869448	0.590163934426229	36	61	1174	858	60	60	G_C	CGAGAGCCGAC	UPSTREAM(MODIFIER||762||Ld1S_300479300|RATT||Ld1S_300479300.1|)
30	869673	0.492957746478873	35	71	1105	1146	60	60	G_C	GCTGGGCACCT	UPSTREAM(MODIFIER||987||Ld1S_300479300|RATT||Ld1S_300479300.1|)
30	870261	0.4	22	55	725	1107	60	60	G_C	AGAAAGGAGAA	UPSTREAM(MODIFIER||1575||Ld1S_300479300|RATT||Ld1S_300479300.1|)
30	870297	0.461538461538462	30	65	968	1159	60	60	G_A	AACAAGTCTTT	UPSTREAM(MODIFIER||1611||Ld1S_300479300|RATT||Ld1S_300479300.1|)
30	871589	0.528735632183908	46	88	1555	1317	60	60	T_C	GTGTGTTTTTT	UPSTREAM(MODIFIER||2903||Ld1S_300479300|RATT||Ld1S_300479300.1|)
30	872125	0.563636363636364	31	55	1022	750	60	60	T_G	TTTCTTTGCTT	UPSTREAM(MODIFIER||3439||Ld1S_300479300|RATT||Ld1S_300479300.1|)
30	872283	0.460176991150442	52	114	1544	1981	60	60	C_T	GTCTGCAGGGA	UPSTREAM(MODIFIER||3597||Ld1S_300479300|RATT||Ld1S_300479300.1|)
30	872742	0.494949494949495	49	99	1711	1744	60	60	G_A	CTGACGTGGCG	UPSTREAM(MODIFIER||4056||Ld1S_300479300|RATT||Ld1S_300479300.1|)
30	872743	0.494949494949495	49	99	1725	1687	60	60	T_C	TGACGTGGCGA	UPSTREAM(MODIFIER||4057||Ld1S_300479300|RATT||Ld1S_300479300.1|)
30	872960	0.519480519480519	40	79	1245	1138	60	60	C_T	AGTACCCCTGA	UPSTREAM(MODIFIER||4274||Ld1S_300479300|RATT||Ld1S_300479300.1|)
30	872978	0.461538461538462	36	79	1195	1376	60	60	A_T	CGAAAAGATAG	UPSTREAM(MODIFIER||4292||Ld1S_300479300|RATT||Ld1S_300479300.1|)
30	873066	0.428571428571429	30	70	1044	1269	60	60	G_A	AGGGTGGTGAC	UPSTREAM(MODIFIER||4380||Ld1S_300479300|RATT||Ld1S_300479300.1|)
30	873139	0.408450704225352	29	71	913	1430	60	60	A_T	GGCGTAAGAAG	UPSTREAM(MODIFIER||4453||Ld1S_300479300|RATT||Ld1S_300479300.1|)
30	873317	0.592105263157895	45	76	1619	1045	60	60	T_G	AAACATTTGTG	UPSTREAM(MODIFIER||4631||Ld1S_300479300|RATT||Ld1S_300479300.1|)
30	874046	0.578947368421053	44	76	1535	1082	60	60	T_G	TAGTCTGAGGT	INTERGENIC(MODIFIER||||||||)
30	874246	0.745098039215686	38	51	1319	413	60	60	A_G	GGGTAACTCTC	INTERGENIC(MODIFIER||||||||)
30	874315	0.344262295081967	21	61	745	1055	60	60	C_A	AACGACGAACC	INTERGENIC(MODIFIER||||||||)
30	874400	0.661971830985915	47	71	1550	858	60	60	C_G	ACAAGCGGAGA	INTERGENIC(MODIFIER||||||||)
30	874401	0.652173913043478	45	70	1439	834	60	60	G_A	CAAGCGGAGAA	INTERGENIC(MODIFIER||||||||)
30	875021	0.525	42	81	1392	1260	60	60	C_T	ATCACCGAAAA	INTERGENIC(MODIFIER||||||||)
30	875817	0.333333333333333	22	66	776	1494	60	60	A_G	ACAGCACCACA	INTERGENIC(MODIFIER||||||||)
30	876644	0.714285714285714	35	49	1141	467	60	60	A_G	AAGAAAAATTC	DOWNSTREAM(MODIFIER||4234||Ld1S_300479400|RATT||Ld1S_300479400.1|)
30	877032	0.75	27	36	878	228	60	60	G_A	AGAAGGCGAAA	DOWNSTREAM(MODIFIER||3846||Ld1S_300479400|RATT||Ld1S_300479400.1|)
30	877389	0.357142857142857	20	57	675	1222	60	60	A_G	GAAAGAAAAGA	DOWNSTREAM(MODIFIER||3489||Ld1S_300479400|RATT||Ld1S_300479400.1|)
30	877448	0.584615384615385	38	65	1169	916	60	60	A_G	AAAACAGAGAC	DOWNSTREAM(MODIFIER||3430||Ld1S_300479400|RATT||Ld1S_300479400.1|)
30	877612	0.391304347826087	27	69	927	1418	60	60	A_G	AGAAAATGTGC	DOWNSTREAM(MODIFIER||3266||Ld1S_300479400|RATT||Ld1S_300479400.1|)
30	877643	0.447368421052632	34	76	1140	1477	60	60	G_A	GAAGAGAGGAG	DOWNSTREAM(MODIFIER||3235||Ld1S_300479400|RATT||Ld1S_300479400.1|)
30	877704	0.528089887640449	47	89	1637	1455	60	60	C_G	CGTCCCCTTTC	DOWNSTREAM(MODIFIER||3174||Ld1S_300479400|RATT||Ld1S_300479400.1|)
30	877968	0.481481481481481	52	109	1733	1865	60	60	G_T	GCGTTGGCTGC	DOWNSTREAM(MODIFIER||2910||Ld1S_300479400|RATT||Ld1S_300479400.1|)
30	877979	0.47787610619469	54	113	1875	1986	60	60	T_C	TATGGTGCGTA	DOWNSTREAM(MODIFIER||2899||Ld1S_300479400|RATT||Ld1S_300479400.1|)
30	878406	0.448275862068966	39	88	1336	1543	60	60	A_G	GATTCACGTCC	DOWNSTREAM(MODIFIER||2472||Ld1S_300479400|RATT||Ld1S_300479400.1|)
30	917696	0.520408163265306	51	98	1678	1620	60	60	A_G	GCAGAACCGCA	NON_SYNONYMOUS_CODING(MODERATE|MISSENSE|Ttc/Ctc|F130L|Ld1S_300480200|RATT||Ld1S_300480200.1|1)
30	935408	0.490196078431373	50	102	1674	1749	60	60	C_A	CGCCACGACGG	NON_SYNONYMOUS_CODING(MODERATE|MISSENSE|Gtg/Ttg|V314L|Ld1S_300480700|RATT||Ld1S_300480700.1|1)
30	949517	0.547368421052632	52	95	1786	1455	60	60	G_T	TCACCGCTATC	NON_SYNONYMOUS_CODING(MODERATE|MISSENSE|agC/agA|S255R|Ld1S_300481000|RATT||Ld1S_300481000.1|1)
30	951245	0.447916666666667	43	96	1451	1810	60	60	G_A	ATAAGGCAGTC	UPSTREAM(MODIFIER||964||Ld1S_300481000|RATT||Ld1S_300481000.1|)
30	951366	0.486486486486487	54	111	1898	1791	60	60	G_T	CAAAAGACAAC	UPSTREAM(MODIFIER||1085||Ld1S_300481000|RATT||Ld1S_300481000.1|)
30	968685	0.410714285714286	23	56	789	1086	60	60	G_A	GGGGGGAAAAA	UPSTREAM(MODIFIER||2720||Ld1S_300481300|RATT||Ld1S_300481300.1|)
30	987827	0.102040816326531	5	49	73	1399	60	60	A_C	CATGGAGCCAC	UPSTREAM(MODIFIER||2997||Ld1S_300481800|RATT||Ld1S_300481800.1|)
30	1023068	0.461538461538462	42	91	1388	1655	60	60	A_G	GAGTCAATACT	UPSTREAM(MODIFIER||31||Ld1S_300482800|RATT||Ld1S_300482800.1|)
30	1023169	0.411111111111111	37	90	1243	1779	60	60	T_C	GCTGGTCTGCA	UPSTREAM(MODIFIER||132||Ld1S_300482800|RATT||Ld1S_300482800.1|)
30	1023264	0.423529411764706	36	85	1237	1669	60	60	A_G	AGTCAAGCACA	UPSTREAM(MODIFIER||227||Ld1S_300482800|RATT||Ld1S_300482800.1|)
30	1023552	0.545454545454545	42	77	1388	1143	60	60	A_T	TCAAAACGTGT	UPSTREAM(MODIFIER||515||Ld1S_300482800|RATT||Ld1S_300482800.1|)
30	1023878	0.111111111111111	6	54	198	1570	60	60	A_G	TACGCATCGTC	UPSTREAM(MODIFIER||841||Ld1S_300482800|RATT||Ld1S_300482800.1|)
30	1023922	0.338709677419355	21	62	695	1346	60	60	A_G	ATACAAGATGG	UPSTREAM(MODIFIER||885||Ld1S_300482800|RATT||Ld1S_300482800.1|)
30	1024240	0.622950819672131	38	61	1212	738	60	60	A_C	AGCGAAGAAAG	UPSTREAM(MODIFIER||1203||Ld1S_300482800|RATT||Ld1S_300482800.1|)
30	1024331	0.514285714285714	36	71	949	1074	60	60	A_T	GGGGGAGGGGA	UPSTREAM(MODIFIER||1294||Ld1S_300482800|RATT||Ld1S_300482800.1|)
30	1024499	0.454545454545455	30	66	968	1177	60	60	A_G	ATTCGACCCAA	UPSTREAM(MODIFIER||1462||Ld1S_300482800|RATT||Ld1S_300482800.1|)
30	1024731	0.524590163934426	32	61	1068	890	60	60	A_C	TTATTAAATTC	UPSTREAM(MODIFIER||1694||Ld1S_300482800|RATT||Ld1S_300482800.1|)
30	1024915	0.382978723404255	18	49	599	786	60	60	T_C	GACACTCTTGC	UPSTREAM(MODIFIER||1878||Ld1S_300482800|RATT||Ld1S_300482800.1|)
30	1025970	0.671875	43	64	1403	695	60	60	A_G	CAGAAAGAAAC	UPSTREAM(MODIFIER||2933||Ld1S_300482800|RATT||Ld1S_300482800.1|)
30	1025987	0.292307692307692	19	65	610	1474	60	60	T_C	ACGGTTGCTAC	UPSTREAM(MODIFIER||2950||Ld1S_300482800|RATT||Ld1S_300482800.1|)
30	1026206	0.395061728395062	32	81	1057	1627	60	60	T_C	TCAAGTGGCAG	UPSTREAM(MODIFIER||3169||Ld1S_300482800|RATT||Ld1S_300482800.1|)
30	1026253	0.358208955223881	24	67	806	1478	60	60	T_C	GCTGCTTTCTC	UPSTREAM(MODIFIER||3216||Ld1S_300482800|RATT||Ld1S_300482800.1|)
30	1026369	0.153846153846154	6	39	197	1126	60	60	T_A	GCTGATCACAT	UPSTREAM(MODIFIER||3332||Ld1S_300482800|RATT||Ld1S_300482800.1|)
30	1026442	0.492063492063492	31	63	1011	1108	60	60	T_C	AAGGCTGCCTG	UPSTREAM(MODIFIER||3405||Ld1S_300482800|RATT||Ld1S_300482800.1|)
30	1027463	0.540816326530612	53	98	1735	1518	60	60	T_C	CGACGTCACTC	UPSTREAM(MODIFIER||4426||Ld1S_300482800|RATT||Ld1S_300482800.1|)
30	1027915	0.719101123595506	64	89	2087	846	60	60	T_C	TTGCGTGCAAC	UPSTREAM(MODIFIER||4878||Ld1S_300482800|RATT||Ld1S_300482800.1|)
30	1028031	0.395833333333333	38	96	1342	1998	60	60	C_G	TGGATCCGTCT	UPSTREAM(MODIFIER||4994||Ld1S_300482800|RATT||Ld1S_300482800.1|)
30	1028667	0.535714285714286	45	85	1530	1299	60	60	T_C	ACCCATCGCTG	DOWNSTREAM(MODIFIER||3892||Ld1S_300482900|RATT||Ld1S_300482900.1|)
30	1028734	0.471428571428571	33	70	1186	1286	60	60	T_C	TCATGTGTCTA	DOWNSTREAM(MODIFIER||3825||Ld1S_300482900|RATT||Ld1S_300482900.1|)
30	1028850	0.460526315789474	35	76	1169	1300	60	60	G_T	CCCAGGGTCCA	DOWNSTREAM(MODIFIER||3709||Ld1S_300482900|RATT||Ld1S_300482900.1|)
30	1029250	0.467741935483871	29	63	940	1044	59.3793	60	A_G	GCAAGAGCGCC	DOWNSTREAM(MODIFIER||3309||Ld1S_300482900|RATT||Ld1S_300482900.1|)
30	1029576	0.447368421052632	34	76	1215	1414	59.9706	59.9048	C_G	AGCTCCGCCTC	DOWNSTREAM(MODIFIER||2983||Ld1S_300482900|RATT||Ld1S_300482900.1|)
30	1029578	0.445945945945946	33	74	1086	1260	59.9697	59.9024	C_T	CTCCGCCTCTT	DOWNSTREAM(MODIFIER||2981||Ld1S_300482900|RATT||Ld1S_300482900.1|)
30	1029754	0.428571428571429	24	56	794	1045	60	59.9375	A_C	GGAGGAGATCC	DOWNSTREAM(MODIFIER||2805||Ld1S_300482900|RATT||Ld1S_300482900.1|)
30	1029794	0.567901234567901	46	81	1453	1226	59.8261	60	T_G	CCCCGTGCGCT	DOWNSTREAM(MODIFIER||2765||Ld1S_300482900|RATT||Ld1S_300482900.1|)
30	1029864	0.489795918367347	24	49	720	843	60	59.32	C_A	GTGGGCTGGAT	DOWNSTREAM(MODIFIER||2695||Ld1S_300482900|RATT||Ld1S_300482900.1|)
30	1030664	0.430379746835443	34	79	1103	1490	60	59.7778	G_C	GCCACGAGAGG	DOWNSTREAM(MODIFIER||1895||Ld1S_300482900|RATT||Ld1S_300482900.1|)
30	1030770	0.48	24	50	793	846	59.875	59.7692	G_C	GGTGTGCCGTG	DOWNSTREAM(MODIFIER||1789||Ld1S_300482900|RATT||Ld1S_300482900.1|)
30	1030995	0.466666666666667	28	60	900	1113	58.8929	60	C_G	CCCGACGTGGT	DOWNSTREAM(MODIFIER||1564||Ld1S_300482900|RATT||Ld1S_300482900.1|)
30	1031049	0.518987341772152	41	79	1415	1291	59.2927	60	G_T	GCTGCGGCGCT	DOWNSTREAM(MODIFIER||1510||Ld1S_300482900|RATT||Ld1S_300482900.1|)
30	1031862	0.241379310344828	7	29	251	712	60	60	G_A	CTATCGAACGG	DOWNSTREAM(MODIFIER||697||Ld1S_300482900|RATT||Ld1S_300482900.1|)
30	1031958	0.517647058823529	44	86	1340	1170	60	60	C_T	AGTCCCGGGGG	DOWNSTREAM(MODIFIER||601||Ld1S_300482900|RATT||Ld1S_300482900.1|)
30	1032194	0.486111111111111	35	72	1196	1261	60	60	A_G	TGTGCAGTTTC	DOWNSTREAM(MODIFIER||365||Ld1S_300482900|RATT||Ld1S_300482900.1|)
30	1032209	0.512820512820513	40	80	1344	1279	60	60	G_C	ACGTAGAAGTC	DOWNSTREAM(MODIFIER||350||Ld1S_300482900|RATT||Ld1S_300482900.1|)
30	1032263	0.393258426966292	35	89	1115	1877	60	60	A_G	GAGAGAAAGAA	DOWNSTREAM(MODIFIER||296||Ld1S_300482900|RATT||Ld1S_300482900.1|)
30	1032349	0.397849462365591	37	93	1213	1741	60	60	A_G	CCAACACACGC	DOWNSTREAM(MODIFIER||210||Ld1S_300482900|RATT||Ld1S_300482900.1|)
30	1032369	0.457446808510638	43	95	1465	1793	60	60	T_A	ACTTTTTTCTC	DOWNSTREAM(MODIFIER||190||Ld1S_300482900|RATT||Ld1S_300482900.1|)
30	1034430	0.609756097560976	25	41	850	469	60	60	G_A	TACGCGGAGGG	UPSTREAM(MODIFIER||645||Ld1S_300482900|RATT||Ld1S_300482900.1|)
30	1044836	0.484210526315789	46	95	1423	1759	60	60	G_C	AAAAAGGGGGC	UPSTREAM(MODIFIER||4427||Ld1S_300483000|RATT||Ld1S_300483000.1|)
30	1054136	0.483333333333333	58	120	1979	2067	60	60	T_C	GCGATTGGATC	SYNONYMOUS_CODING(LOW|SILENT|ccA/ccG|P184|Ld1S_300483500|RATT||Ld1S_300483500.1|1)
30	1054730	0.544117647058823	74	136	2431	2118	60	60	G_A	GTTGTGTGGAG	UPSTREAM(MODIFIER||1691||Ld1S_300483400|RATT||Ld1S_300483400.1|)
30	1054991	0.506024096385542	42	83	1397	1360	60	60	G_A	CAGACGCCCAC	UPSTREAM(MODIFIER||1952||Ld1S_300483400|RATT||Ld1S_300483400.1|)
30	1055086	0.46	46	101	1447	1729	60	60	C_T	CGGCGCGCATG	UPSTREAM(MODIFIER||2047||Ld1S_300483400|RATT||Ld1S_300483400.1|)
30	1055295	0.556603773584906	59	106	1850	1536	60	60	G_T	GACGAGAAAAT	UPSTREAM(MODIFIER||2256||Ld1S_300483400|RATT||Ld1S_300483400.1|)
30	1079202	0.463636363636364	51	110	1672	2079	60	60	T_C	AGAGCTGCATC	UPSTREAM(MODIFIER||2011||Ld1S_300484400|RATT||Ld1S_300484400.1|)
30	1079294	0.467889908256881	51	109	1662	2032	60	60	T_C	CCCACTTCCTT	UPSTREAM(MODIFIER||2103||Ld1S_300484400|RATT||Ld1S_300484400.1|)
30	1080476	0.478260869565217	44	92	1486	1594	60	60	C_A	AAAGACGTTGG	NON_SYNONYMOUS_CODING(MODERATE|MISSENSE|Gtc/Ttc|V341F|Ld1S_300484500|RATT||Ld1S_300484500.1|1)
30	1081236	0.549450549450549	50	91	1697	1331	60	60	T_C	ACAGGTGCCAT	SYNONYMOUS_CODING(LOW|SILENT|gcA/gcG|A87|Ld1S_300484500|RATT||Ld1S_300484500.1|1)
30	1082325	0.478723404255319	45	94	1538	1708	60	60	A_G	GGCGTACAGAA	UPSTREAM(MODIFIER||829||Ld1S_300484500|RATT||Ld1S_300484500.1|)
30	1082483	0.276923076923077	18	66	568	1679	60	60	A_G	GTTTGACACGC	UPSTREAM(MODIFIER||987||Ld1S_300484500|RATT||Ld1S_300484500.1|)
30	1082826	0.494623655913978	46	93	1429	1520	60	60	C_T	GCTCGCCCTTT	UPSTREAM(MODIFIER||1330||Ld1S_300484500|RATT||Ld1S_300484500.1|)
30	1087726	0.5	43	86	1433	1466	60	60	A_G	GGCCGAGCTCC	UPSTREAM(MODIFIER||801||Ld1S_300484600|RATT||Ld1S_300484600.1|)
30	1096936	0.477272727272727	21	44	661	769	60	59.8261	C_T	ACGGGCACGCG	UPSTREAM(MODIFIER||4615||Ld1S_300484900|RATT||Ld1S_300484900.1|)
30	1098374	0.488888888888889	44	91	1552	1535	60	60	A_G	GGGTGAAACTG	SYNONYMOUS_CODING(LOW|SILENT|ttT/ttC|F223|Ld1S_300485200|RATT||Ld1S_300485200.1|1)
30	1099931	0.445945945945946	33	74	1139	1279	60	60	A_G	AAAGAAGGCGG	UPSTREAM(MODIFIER||3724||Ld1S_300485100|RATT||Ld1S_300485100.1|)
30	1100429	0.616438356164384	45	73	1418	953	60	60	T_C	CGCTGTTGTAC	NON_SYNONYMOUS_CODING(MODERATE|MISSENSE|aAc/aGc|N38S|Ld1S_300485300|RATT||Ld1S_300485300.1|1)
30	1100532	0.5	41	82	1389	1367	60	60	T_G	CTTTCTCTGGC	SYNONYMOUS_CODING(LOW|SILENT|Aga/Cga|R4|Ld1S_300485300|RATT||Ld1S_300485300.1|1)
30	1101981	0.484848484848485	32	66	1044	1156	60	60	C_G	CTTCGCTACCG	UPSTREAM(MODIFIER||2939||Ld1S_300485200|RATT||Ld1S_300485200.1|)
30	1102989	0.414893617021277	39	94	1301	1733	60	60	T_C	CCCGATGGTGA	UPSTREAM(MODIFIER||3947||Ld1S_300485200|RATT||Ld1S_300485200.1|)
30	1103478	0.45360824742268	44	97	1401	1722	60	60	C_A	GAGAGCAAAGG	UPSTREAM(MODIFIER||4436||Ld1S_300485200|RATT||Ld1S_300485200.1|)
30	1104776	0.338983050847458	20	59	683	1303	60	60	G_A	TCTGCGCCCGC	UPSTREAM(MODIFIER||4235||Ld1S_300485300|RATT||Ld1S_300485300.1|)
30	1104872	0.428571428571429	30	70	1005	1302	60	60	G_A	AAAAAGCGAGT	UPSTREAM(MODIFIER||4331||Ld1S_300485300|RATT||Ld1S_300485300.1|)
30	1105649	0.523809523809524	44	84	1527	1266	60	60	T_C	ACGTTTTCTAC	SYNONYMOUS_CODING(LOW|SILENT|gaA/gaG|E471|Ld1S_300485600|RATT||Ld1S_300485600.1|1)
30	1105772	0.487179487179487	38	78	1325	1357	60	60	C_T	TTAAGCAAGAG	SYNONYMOUS_CODING(LOW|SILENT|ttG/ttA|L430|Ld1S_300485600|RATT||Ld1S_300485600.1|1)
30	1108050	0.719298245614035	41	57	1352	494	60	60	T_C	ATCTTTAACGG	UPSTREAM(MODIFIER||3567||Ld1S_300485500|RATT||Ld1S_300485500.1|)
30	1108485	0.6	48	80	1631	1060	60	60	T_C	CCTGCTGAAGT	NON_SYNONYMOUS_CODING(MODERATE|MISSENSE|cAg/cGg|Q714R|Ld1S_300485700|RATT||Ld1S_300485700.1|1)
30	1108693	0.453125	29	64	1058	1194	60	60	C_A	GATCGCAATCC	NON_SYNONYMOUS_CODING(MODERATE|MISSENSE|Gcg/Tcg|A645S|Ld1S_300485700|RATT||Ld1S_300485700.1|1)
30	1108802	0.485714285714286	51	105	1779	1891	60	60	T_C	ATGAGTCGACG	SYNONYMOUS_CODING(LOW|SILENT|cgA/cgG|R608|Ld1S_300485700|RATT||Ld1S_300485700.1|1)
30	1109366	0.517543859649123	59	114	2065	1817	60	60	C_T	TGACGCGACTC	SYNONYMOUS_CODING(LOW|SILENT|tcG/tcA|S420|Ld1S_300485700|RATT||Ld1S_300485700.1|1)
30	1109527	0.482758620689655	56	116	2004	2015	60	60	C_T	AAAAGCGCGGA	NON_SYNONYMOUS_CODING(MODERATE|MISSENSE|Gct/Act|A367T|Ld1S_300485700|RATT||Ld1S_300485700.1|1)
30	1110040	0.490384615384615	51	104	1834	1816	60	60	G_T	CTCTCGTTGCT	SYNONYMOUS_CODING(LOW|SILENT|Cga/Aga|R196|Ld1S_300485700|RATT||Ld1S_300485700.1|1)
30	1110461	0.45	36	80	1181	1336	60	60	T_G	GAGTCTCGAGC	SYNONYMOUS_CODING(LOW|SILENT|cgA/cgC|R55|Ld1S_300485700|RATT||Ld1S_300485700.1|1)
30	1110902	0.428571428571429	39	91	1348	1744	60	60	G_C	TGTCAGAACAT	UPSTREAM(MODIFIER||3841||Ld1S_300485600|RATT||Ld1S_300485600.1|)
30	1110996	0.421052631578947	40	95	1443	1914	60	60	A_C	CAATGAGCCTT	UPSTREAM(MODIFIER||3935||Ld1S_300485600|RATT||Ld1S_300485600.1|)
30	1111075	0.539130434782609	62	115	2045	1722	60	60	T_C	ATGCGTGAAGG	UPSTREAM(MODIFIER||4014||Ld1S_300485600|RATT||Ld1S_300485600.1|)
30	1111237	0.401785714285714	45	112	1515	2278	60	60	T_C	AAACATATCAT	UPSTREAM(MODIFIER||4176||Ld1S_300485600|RATT||Ld1S_300485600.1|)
30	1111365	0.40495867768595	49	121	1622	2355	60	60	C_A	ACACCCTCCGG	NON_SYNONYMOUS_CODING(MODERATE|MISSENSE|gaG/gaT|E295D|Ld1S_300485800|RATT||Ld1S_300485800.1|1)
30	1112635	0.484126984126984	61	127	2168	2305	60	60	A_G	ATGCAACATCA	UPSTREAM(MODIFIER||2010||Ld1S_300485700|RATT||Ld1S_300485700.1|)
30	1194869	0.557894736842105	53	95	1823	1398	60	60	A_G	TCACGATTTGC	UPSTREAM(MODIFIER||3583||Ld1S_300488400|RATT||Ld1S_300488400.1|)
30	1269352	0.468085106382979	44	94	1510	1668	60	60	A_G	TCTTTATAGGC	NON_SYNONYMOUS_CODING(MODERATE|MISSENSE|Ata/Gta|I98V|Ld1S_300490700|RATT||Ld1S_300490700.1|1)
30	1294300	0.133333333333333	4	31	61	873	60	60	G_T	TCCTTGTAGAG	UPSTREAM(MODIFIER||2995||Ld1S_300491500|RATT||Ld1S_300491500.1|)
30	1394518	0.525773195876289	51	97	1732	1599	60	60	T_C	TCTTTTGTTTT	UPSTREAM(MODIFIER||3223||Ld1S_300494300|RATT||Ld1S_300494300.1|)
30	1394598	0.864864864864865	64	75	2083	302	60	60	C_A	CTCTTCGTTCG	UPSTREAM(MODIFIER||3143||Ld1S_300494300|RATT||Ld1S_300494300.1|)
30	1394782	0.225352112676056	16	71	438	1841	60	60	T_C	TTACTTCACCA	UPSTREAM(MODIFIER||2959||Ld1S_300494300|RATT||Ld1S_300494300.1|)
30	1395469	0.397590361445783	33	83	1139	1665	60	60	A_G	AGTGTAATGTG	UPSTREAM(MODIFIER||2272||Ld1S_300494300|RATT||Ld1S_300494300.1|)
30	1395695	0.633802816901408	45	71	1339	857	60	60	A_G	AAGCCACTGCT	UPSTREAM(MODIFIER||2046||Ld1S_300494300|RATT||Ld1S_300494300.1|)
30	1395945	0.585714285714286	41	71	1345	967	60	60	A_C	TGTGGAAGCAT	UPSTREAM(MODIFIER||1796||Ld1S_300494300|RATT||Ld1S_300494300.1|)
30	1396332	0.492063492063492	31	63	982	1090	60	60	T_G	GCCTTTTTCTC	UPSTREAM(MODIFIER||1409||Ld1S_300494300|RATT||Ld1S_300494300.1|)
30	1396565	0.5125	41	81	1364	1181	60	60	T_C	CAATTTTCTTC	UPSTREAM(MODIFIER||1176||Ld1S_300494300|RATT||Ld1S_300494300.1|)
30	1396704	0.552941176470588	47	85	1437	1271	60	60	C_A	CTCCCCTCTGA	UPSTREAM(MODIFIER||1037||Ld1S_300494300|RATT||Ld1S_300494300.1|)
30	1396732	0.548780487804878	45	82	1439	1251	60	60	T_G	AAGGCTCCCCC	UPSTREAM(MODIFIER||1009||Ld1S_300494300|RATT||Ld1S_300494300.1|)
30	1402432	0.522388059701492	35	68	1172	1097	60	60	G_A	AAAGAGCACTT	UPSTREAM(MODIFIER||989||Ld1S_300494600|RATT||Ld1S_300494600.1|)
30	1402667	0.527472527472527	48	91	1665	1407	60	60	A_G	GTTTCATGTTC	UPSTREAM(MODIFIER||754||Ld1S_300494600|RATT||Ld1S_300494600.1|)
30	1402688	0.5	49	98	1528	1712	60	60	G_A	CCGTTGGAGGG	UPSTREAM(MODIFIER||733||Ld1S_300494600|RATT||Ld1S_300494600.1|)
30	1403680	0.528301886792453	56	106	1838	1631	60	60	G_A	TGTCGGCGACT	NON_SYNONYMOUS_CODING(MODERATE|MISSENSE|gGc/gAc|G87D|Ld1S_300494600|RATT||Ld1S_300494600.1|1)
30	1404329	0.533333333333333	48	90	1591	1321	60	60	A_G	TTTCTATTGCA	UPSTREAM(MODIFIER||591||Ld1S_300494700|RATT||Ld1S_300494700.1|)
30	1409669	0.467532467532468	36	78	1099	1432	60	60	T_C	CAGCGTCTGCG	UPSTREAM(MODIFIER||4972||Ld1S_300494900|RATT||Ld1S_300494900.1|)
30	1410551	0.52	39	76	1279	1226	59.641	59.8889	A_T	CGTGGAGCCCA	UPSTREAM(MODIFIER||4090||Ld1S_300494900|RATT||Ld1S_300494900.1|)
30	1410599	0.5125	41	81	1348	1336	59.2195	59.8974	A_G	CGCCGAGCACG	UPSTREAM(MODIFIER||4042||Ld1S_300494900|RATT||Ld1S_300494900.1|)
30	1410940	0.477272727272727	21	45	677	787	59.8571	58.7826	C_T	GGCGCCTGGTC	UPSTREAM(MODIFIER||3701||Ld1S_300494900|RATT||Ld1S_300494900.1|)
30	1411223	0.472222222222222	34	72	1083	1296	60	60	G_C	ACGGGGTCAGC	UPSTREAM(MODIFIER||3418||Ld1S_300494900|RATT||Ld1S_300494900.1|)
30	1411253	0.506666666666667	38	75	1297	1224	60	60	A_G	GAGCAATGAAG	UPSTREAM(MODIFIER||3388||Ld1S_300494900|RATT||Ld1S_300494900.1|)
30	1411509	0.51	51	100	1726	1646	60	60	A_G	ACGCCATCATA	UPSTREAM(MODIFIER||3132||Ld1S_300494900|RATT||Ld1S_300494900.1|)
30	1411797	0.595238095238095	25	42	880	608	60	60	C_G	GCCTCCCTTTC	UPSTREAM(MODIFIER||2844||Ld1S_300494900|RATT||Ld1S_300494900.1|)
30	1412029	0.456140350877193	26	57	966	1072	60	60	C_G	CGACCCTCCAC	UPSTREAM(MODIFIER||2612||Ld1S_300494900|RATT||Ld1S_300494900.1|)
30	1413772	0.362068965517241	21	58	737	1302	60	60	C_T	ACAGACGGATG	UPSTREAM(MODIFIER||869||Ld1S_300494900|RATT||Ld1S_300494900.1|)
30	1414186	0.402298850574713	35	88	1159	1740	60	60	G_C	TGTCTGCTGTC	UPSTREAM(MODIFIER||455||Ld1S_300494900|RATT||Ld1S_300494900.1|)
30	1414506	0.509433962264151	54	106	1833	1667	60	60	T_G	GACTATTGTTT	UPSTREAM(MODIFIER||135||Ld1S_300494900|RATT||Ld1S_300494900.1|)
30	1417196	0.470588235294118	32	68	1130	1213	60	60	T_C	GGCCGTGCGAT	SYNONYMOUS_CODING(LOW|SILENT|cgT/cgC|R852|Ld1S_300494900|RATT||Ld1S_300494900.1|1)
30	1417723	0.436619718309859	31	71	1057	1321	60	60	A_G	TCAGGACGTAC	UPSTREAM(MODIFIER||300||Ld1S_300495000|AUGUSTUS||Ld1S_300495000.1|)
30	1417971	0.528571428571429	37	70	1220	1102	60	60	T_C	CGTGTTGAAGC	UPSTREAM(MODIFIER||52||Ld1S_300495000|AUGUSTUS||Ld1S_300495000.1|)
30	1418214	0.460526315789474	35	76	1107	1416	60	60	C_T	GCCCTCGGCTC	SYNONYMOUS_CODING(LOW|SILENT|ctC/ctT|L64|Ld1S_300495000|AUGUSTUS||Ld1S_300495000.1|1)
30	1418341	0.5	36	73	1207	1233	60	60	A_G	TCCACACCCTT	UPSTREAM(MODIFIER||676||Ld1S_300495100|RATT||Ld1S_300495100.1|)
30	1418401	0.451219512195122	37	82	1233	1580	60	60	G_A	TCAAAGGAAGT	UPSTREAM(MODIFIER||616||Ld1S_300495100|RATT||Ld1S_300495100.1|)
30	1418504	0.517647058823529	44	85	1445	1345	60	60	T_C	AAATCTCTGTG	UPSTREAM(MODIFIER||513||Ld1S_300495100|RATT||Ld1S_300495100.1|)
30	1418526	0.533333333333333	48	90	1586	1503	60	60	A_C	TGACTACAGAC	UPSTREAM(MODIFIER||491||Ld1S_300495100|RATT||Ld1S_300495100.1|)
30	1418803	0.514285714285714	36	71	1154	1028	60	60	A_G	TCTTTACTGCG	UPSTREAM(MODIFIER||214||Ld1S_300495100|RATT||Ld1S_300495100.1|)
30	1418969	0.511627906976744	66	130	2301	2110	60	60	T_C	TGGCGTGTCTG	UPSTREAM(MODIFIER||48||Ld1S_300495100|RATT||Ld1S_300495100.1|)
30	1419088	0.530612244897959	52	98	1733	1572	60	60	T_C	GGCGATGGGAC	SYNONYMOUS_CODING(LOW|SILENT|gaT/gaC|D24|Ld1S_300495100|RATT||Ld1S_300495100.1|1)
30	1420417	0.581081081081081	43	74	1429	1023	60	60	A_G	ACCACACATCA	SYNONYMOUS_CODING(LOW|SILENT|acA/acG|T467|Ld1S_300495100|RATT||Ld1S_300495100.1|1)
30	1421724	0.555555555555556	45	81	1520	1168	60	60	C_T	CGACCCGATCG	NON_SYNONYMOUS_CODING(MODERATE|MISSENSE|cCg/cTg|P903L|Ld1S_300495100|RATT||Ld1S_300495100.1|1)
30	1421754	0.528735632183908	46	87	1584	1307	60	60	G_C	CGCTGGTGTGA	NON_SYNONYMOUS_CODING(MODERATE|MISSENSE|gGt/gCt|G913A|Ld1S_300495100|RATT||Ld1S_300495100.1|1)
30	1421971	0.524390243902439	43	82	1459	1344	60	60	A_G	GGCGTAAACGG	SYNONYMOUS_CODING(LOW|SILENT|gtA/gtG|V985|Ld1S_300495100|RATT||Ld1S_300495100.1|1)
30	1422457	0.495798319327731	59	119	1952	2122	60	60	G_C	TCGGCGCAGAA	SYNONYMOUS_CODING(LOW|SILENT|gcG/gcC|A1147|Ld1S_300495100|RATT||Ld1S_300495100.1|1)
30	1422586	0.456521739130435	42	93	1357	1577	60	60	G_C	GCGTCGCTGGT	SYNONYMOUS_CODING(LOW|SILENT|tcG/tcC|S1190|Ld1S_300495100|RATT||Ld1S_300495100.1|1)
31	10010	0.478494623655914	89	186	3058	3143	60	60	C_G	TCGTTCGGAAG	SYNONYMOUS_CODING(LOW|SILENT|ccG/ccC|P183|Ld1S_310495600|RATT||Ld1S_310495600.1|1)
31	18076	0.553191489361702	78	142	2619	2056	60	60	G_T	AGAACGGCTTC	NON_SYNONYMOUS_CODING(MODERATE|MISSENSE|cCg/cAg|P100Q|Ld1S_310495800|AUGUSTUS||Ld1S_310495800.1|1)
31	20431	0.225	36	161	1159	4155	60	60	C_T	CGGCACCTTGC	NON_SYNONYMOUS_CODING(MODERATE|MISSENSE|Gtg/Atg|V70M|Ld1S_310496000|RATT||Ld1S_310496000.1|1)
31	27099	0.563636363636364	93	165	3150	2451	60	60	C_G	AGCTGCGTGAG	SYNONYMOUS_CODING(LOW|SILENT|acG/acC|T450|Ld1S_310496300|RATT||Ld1S_310496300.1|1)
31	27474	0.45959595959596	91	198	3057	3719	60	60	C_T	CCTTGCGCGGC	SYNONYMOUS_CODING(LOW|SILENT|gcG/gcA|A325|Ld1S_310496300|RATT||Ld1S_310496300.1|1)
31	28130	0.517241379310345	90	174	2989	2685	60	60	T_A	GGTTGTCTGCT	NON_SYNONYMOUS_CODING(MODERATE|MISSENSE|Aca/Tca|T107S|Ld1S_310496300|RATT||Ld1S_310496300.1|1)
31	31257	0.507462686567164	102	201	3482	3414	60	60	T_C	CATGATGCTTG	NON_SYNONYMOUS_CODING(MODERATE|MISSENSE|cAt/cGt|H772R|Ld1S_310496600|RATT||Ld1S_310496600.1|1)
31	31556	0.408839779005525	74	182	2534	3599	60	60	G_A	TAGATGGTGAA	SYNONYMOUS_CODING(LOW|SILENT|acC/acT|T672|Ld1S_310496600|RATT||Ld1S_310496600.1|1)
31	37908	0.523809523809524	121	231	4000	3693	60	60	T_C	ACGTCTCGCGC	UPSTREAM(MODIFIER||4337||Ld1S_310496600|RATT||Ld1S_310496600.1|)
31	39449	0.614457831325301	51	83	1606	1080	60	60	G_T	GTGGCGGAGGG	UPSTREAM(MODIFIER||2087||Ld1S_310496800|RATT||Ld1S_310496800.1|)
31	43035	0.26046511627907	56	216	1984	5285	60	60	C_A	TCTGCCGCTCC	NON_SYNONYMOUS_CODING(MODERATE|MISSENSE|cGg/cTg|R827L|Ld1S_310497100|RATT||Ld1S_310497100.1|1)
31	59721	0.496969696969697	82	166	2859	2685	60	60	A_G	AGTGAATGAGC	UPSTREAM(MODIFIER||3347||Ld1S_310497700|AUGUSTUS||Ld1S_310497700.1|)
31	59907	0.442307692307692	69	156	2318	2832	60	60	G_A	AAAACGAACAA	UPSTREAM(MODIFIER||3533||Ld1S_310497700|AUGUSTUS||Ld1S_310497700.1|)
31	64144	0.546583850931677	88	163	2938	2326	60	60	G_A	GCACGGCGCCA	SYNONYMOUS_CODING(LOW|SILENT|cgC/cgT|R305|Ld1S_310498100|AUGUSTUS||Ld1S_310498100.1|1)
31	64155	0.551948051948052	85	155	2863	2302	60	60	G_T	TTCCAGTTTGT	NON_SYNONYMOUS_CODING(MODERATE|MISSENSE|Ctg/Atg|L302M|Ld1S_310498100|AUGUSTUS||Ld1S_310498100.1|1)
31	64702	0.466216216216216	69	148	2273	2636	60	60	A_G	GGGTCAAACTT	SYNONYMOUS_CODING(LOW|SILENT|ttT/ttC|F119|Ld1S_310498100|AUGUSTUS||Ld1S_310498100.1|1)
31	64780	0.464285714285714	78	168	2498	3111	60	60	G_A	GACCAGTTCAC	SYNONYMOUS_CODING(LOW|SILENT|aaC/aaT|N93|Ld1S_310498100|AUGUSTUS||Ld1S_310498100.1|1)
31	65055	0.510752688172043	95	186	3179	3048	60	60	T_C	CTTTGTCATTG	NON_SYNONYMOUS_CODING(MODERATE|MISSENSE|Aca/Gca|T2A|Ld1S_310498100|AUGUSTUS||Ld1S_310498100.1|1)
31	65535	0.21078431372549	43	204	1404	5298	60	60	C_T	CTCCACACACA	UPSTREAM(MODIFIER||2881||Ld1S_310498000|RATT||Ld1S_310498000.1|)
31	66482	0.461538461538462	84	182	2929	3171	60	60	A_G	TCAACAATGCT	SYNONYMOUS_CODING(LOW|SILENT|atT/atC|I678|Ld1S_310498200|RATT||Ld1S_310498200.1|1)
31	69633	0.256198347107438	31	121	1091	2973	60	60	A_G	GAACAACGGCT	UPSTREAM(MODIFIER||4575||Ld1S_310498100|AUGUSTUS||Ld1S_310498100.1|)
31	69705	0.222222222222222	24	110	822	2755	60	60	G_A	TGTGCGCGCAT	UPSTREAM(MODIFIER||4647||Ld1S_310498100|AUGUSTUS||Ld1S_310498100.1|)
31	69769	0.260869565217391	30	116	948	2753	60	60	G_A	GCATGGCCGGG	UPSTREAM(MODIFIER||4711||Ld1S_310498100|AUGUSTUS||Ld1S_310498100.1|)
31	71806	0.223958333333333	43	193	1362	5030	60	60	G_A	AAAGAGACGCG	UPSTREAM(MODIFIER||3291||Ld1S_310498200|RATT||Ld1S_310498200.1|)
31	75114	0.513888888888889	74	144	2417	2317	60	60	T_C	CCGTGTGTGAG	UPSTREAM(MODIFIER||3816||Ld1S_310498300|AUGUSTUS||Ld1S_310498300.1|)
31	76135	0.245714285714286	43	175	1549	4421	60	60	C_A	GTAGCCGTAGC	NON_SYNONYMOUS_CODING(MODERATE|MISSENSE|Ggc/Tgc|G49C|Ld1S_310498600|RATT||Ld1S_310498600.1|1)
31	84487	0.461538461538462	42	91	1421	1597	60	60	A_G	GGGAGAGGGAC	UPSTREAM(MODIFIER||4723||Ld1S_310498700|RATT||Ld1S_310498700.1|)
31	85592	0.22680412371134	22	97	727	2479	60	60	C_T	AGAGGCATCCG	UPSTREAM(MODIFIER||1376||Ld1S_310498800|RATT||Ld1S_310498800.1|)
31	85593	0.244897959183673	24	98	828	2545	60	60	A_C	GAGGCATCCGT	UPSTREAM(MODIFIER||1377||Ld1S_310498800|RATT||Ld1S_310498800.1|)
31	85686	0.466666666666667	42	90	1474	1666	60	60	G_A	AGAGAGCGGCG	UPSTREAM(MODIFIER||1470||Ld1S_310498800|RATT||Ld1S_310498800.1|)
31	85851	0.487341772151899	77	160	2564	2758	60	60	G_C	GTAGAGAGCAG	NON_SYNONYMOUS_CODING(MODERATE|MISSENSE|Ctc/Gtc|L1109V|Ld1S_310498900|AUGUSTUS||Ld1S_310498900.1|1)
31	86022	0.549295774647887	78	142	2580	1996	60	60	C_A	GATGGCTTGTG	NON_SYNONYMOUS_CODING(MODERATE|MISSENSE|Gcc/Tcc|A1052S|Ld1S_310498900|AUGUSTUS||Ld1S_310498900.1|1)
31	86149	0.5	93	186	3000	3156	60	60	A_G	ACGAGACGCCC	SYNONYMOUS_CODING(LOW|SILENT|cgT/cgC|R1009|Ld1S_310498900|AUGUSTUS||Ld1S_310498900.1|1)
31	86153	0.513513513513513	95	185	3099	2995	60	60	C_A	GACGCCCCGCT	NON_SYNONYMOUS_CODING(MODERATE|MISSENSE|gGg/gTg|G1008V|Ld1S_310498900|AUGUSTUS||Ld1S_310498900.1|1)
31	86203	0.433497536945813	88	204	3046	3825	60	60	G_C	ACCAAGGCATC	SYNONYMOUS_CODING(LOW|SILENT|gcC/gcG|A991|Ld1S_310498900|AUGUSTUS||Ld1S_310498900.1|1)
31	86218	0.451923076923077	94	208	3146	3932	60	60	A_G	CAGTCATACGG	SYNONYMOUS_CODING(LOW|SILENT|taT/taC|Y986|Ld1S_310498900|AUGUSTUS||Ld1S_310498900.1|1)
31	86383	0.487951807228916	81	166	2767	2836	60	60	A_G	GTCTCAAACTC	SYNONYMOUS_CODING(LOW|SILENT|ttT/ttC|F931|Ld1S_310498900|AUGUSTUS||Ld1S_310498900.1|1)
31	87084	0.553672316384181	98	177	3386	2759	60	60	A_G	GTAGTACACCA	NON_SYNONYMOUS_CODING(MODERATE|MISSENSE|Tac/Cac|Y698H|Ld1S_310498900|AUGUSTUS||Ld1S_310498900.1|1)
31	87475	0.45360824742268	88	195	3092	3545	60	60	A_G	AACTGAATGAT	SYNONYMOUS_CODING(LOW|SILENT|atT/atC|I567|Ld1S_310498900|AUGUSTUS||Ld1S_310498900.1|1)
31	102201	0.138157894736842	21	153	733	4254	59.6667	60	T_G	ACAAATCCGTC	UPSTREAM(MODIFIER||4443||Ld1S_310499100|RATT||Ld1S_310499100.1|)
31	102208	0.134615384615385	21	156	755	4470	59.0952	60	C_T	CGTCGCGCACA	UPSTREAM(MODIFIER||4450||Ld1S_310499100|RATT||Ld1S_310499100.1|)
31	102772	0.275167785234899	41	150	1410	3499	59.7805	59.9444	G_A	ACAACGCGTAC	DOWNSTREAM(MODIFIER||905||Ld1S_310499200|RATT||Ld1S_310499200.1|)
31	106222	0.270935960591133	55	204	1719	4951	60	60	C_G	AGTTGCGGAAG	UPSTREAM(MODIFIER||1142||Ld1S_310499200|RATT||Ld1S_310499200.1|)
31	111659	0.539568345323741	75	139	2533	2200	60	60	A_C	TGCCAAAAAAG	UPSTREAM(MODIFIER||1372||Ld1S_310499300|RATT||Ld1S_310499300.1|)
31	112422	0.430167597765363	77	179	2545	3468	60	60	A_G	GTGTAACGCAG	SYNONYMOUS_CODING(LOW|SILENT|cgT/cgC|R745|Ld1S_310499400|RATT||Ld1S_310499400.1|1)
31	112549	0.527173913043478	97	186	3009	2734	60	60	G_A	GCCTCGGTGGG	NON_SYNONYMOUS_CODING(MODERATE|MISSENSE|cCg/cTg|P703L|Ld1S_310499400|RATT||Ld1S_310499400.1|1)
31	112974	0.505154639175258	98	194	3304	3115	60	60	C_G	GGGTTCACAGC	SYNONYMOUS_CODING(LOW|SILENT|gtG/gtC|V561|Ld1S_310499400|RATT||Ld1S_310499400.1|1)
31	113040	0.530927835051546	103	194	3478	3128	60	60	A_G	GCGGCAGCATC	SYNONYMOUS_CODING(LOW|SILENT|gcT/gcC|A539|Ld1S_310499400|RATT||Ld1S_310499400.1|1)
31	113756	0.412935323383085	83	201	2820	4028	60	60	T_G	ATCTCTCATGA	SYNONYMOUS_CODING(LOW|SILENT|Aga/Cga|R301|Ld1S_310499400|RATT||Ld1S_310499400.1|1)
31	114069	0.475675675675676	88	186	3045	3154	60	60	A_G	AGAAAAATGCA	SYNONYMOUS_CODING(LOW|SILENT|atT/atC|I196|Ld1S_310499400|RATT||Ld1S_310499400.1|1)
31	114627	0.509677419354839	79	155	2692	2497	60	60	C_T	AGTGCCGCCAC	SYNONYMOUS_CODING(LOW|SILENT|gcG/gcA|A10|Ld1S_310499400|RATT||Ld1S_310499400.1|1)
31	115679	0.550847457627119	65	119	2111	1755	60	60	T_C	AGCCGTACAAT	UPSTREAM(MODIFIER||1023||Ld1S_310499400|RATT||Ld1S_310499400.1|)
31	115821	0.504273504273504	59	117	1888	2057	60	60	T_C	GAGCTTAGAAC	UPSTREAM(MODIFIER||1165||Ld1S_310499400|RATT||Ld1S_310499400.1|)
31	115829	0.5	54	108	1872	1863	60	60	A_G	AACCCAGAAAA	UPSTREAM(MODIFIER||1173||Ld1S_310499400|RATT||Ld1S_310499400.1|)
31	118308	0.228260869565217	42	186	1447	4802	60	60	A_T	CACAGACCCGG	NON_SYNONYMOUS_CODING(MODERATE|MISSENSE|Tct/Act|S11T|Ld1S_310499500|RATT||Ld1S_310499500.1|1)
31	120067	0.517587939698492	103	199	3437	3256	60	60	T_C	TGATATGTATG	NON_SYNONYMOUS_CODING(MODERATE|MISSENSE|Ata/Gta|I1006V|Ld1S_310499600|RATT||Ld1S_310499600.1|1)
31	120379	0.507462686567164	102	201	3462	3397	60	60	G_T	ACTCGGCACTG	NON_SYNONYMOUS_CODING(MODERATE|MISSENSE|Ccg/Acg|P902T|Ld1S_310499600|RATT||Ld1S_310499600.1|1)
31	121073	0.45	81	180	2732	3333	60	60	C_A	GTGTACGGAAA	SYNONYMOUS_CODING(LOW|SILENT|ccG/ccT|P670|Ld1S_310499600|RATT||Ld1S_310499600.1|1)
31	121241	0.490566037735849	78	159	2675	2689	60	60	G_A	CTGATGTCATC	SYNONYMOUS_CODING(LOW|SILENT|gaC/gaT|D614|Ld1S_310499600|RATT||Ld1S_310499600.1|1)
31	123710	0.47808764940239	120	253	4028	4390	60	60	A_G	GAGAGAAGAAG	UPSTREAM(MODIFIER||628||Ld1S_310499600|RATT||Ld1S_310499600.1|)
31	123877	0.445544554455446	90	202	2967	3796	60	60	G_A	CGCAGGACGCC	UPSTREAM(MODIFIER||795||Ld1S_310499600|RATT||Ld1S_310499600.1|)
31	124152	0.669856459330144	140	210	4515	2181	60	60	C_T	ATACGCCGACA	UPSTREAM(MODIFIER||1070||Ld1S_310499600|RATT||Ld1S_310499600.1|)
31	124905	0.526881720430108	98	186	3466	2975	60	60	A_G	ACGGCAACGTA	UPSTREAM(MODIFIER||1823||Ld1S_310499600|RATT||Ld1S_310499600.1|)
31	125857	0.446666666666667	67	150	2224	2901	60	60	A_G	CACCCATTCAA	UPSTREAM(MODIFIER||2775||Ld1S_310499600|RATT||Ld1S_310499600.1|)
31	128183	0.23963133640553	52	218	1846	5371	60	60	C_A	GGCATCACGTA	SYNONYMOUS_CODING(LOW|SILENT|gtG/gtT|V189|Ld1S_310499700|RATT||Ld1S_310499700.1|1)
31	129273	0.271604938271605	44	162	1460	4011	60	60	C_T	AACCGCACCTC	SYNONYMOUS_CODING(LOW|SILENT|gtG/gtA|V861|Ld1S_310499800|RATT||Ld1S_310499800.1|1)
31	158132	0.5	47	94	1513	1423	58.9149	59.4043	T_A	TGGAATGCGGC	UPSTREAM(MODIFIER||4551||Ld1S_310500200|AUGUSTUS||Ld1S_310500200.1|)
31	179334	0.408	51	126	1821	2456	60	60	T_C	ACCAGTGTTGC	UPSTREAM(MODIFIER||3052||Ld1S_310500800|AUGUSTUS||Ld1S_310500800.1|)
31	180309	0.261146496815287	41	158	1341	3965	60	60	C_T	GCTGGCAGGCC	UPSTREAM(MODIFIER||4027||Ld1S_310500800|AUGUSTUS||Ld1S_310500800.1|)
31	180629	0.252747252747253	46	182	1607	4556	60	60	A_G	CGAGCAAGAGA	UPSTREAM(MODIFIER||4347||Ld1S_310500800|AUGUSTUS||Ld1S_310500800.1|)
31	180638	0.245810055865922	44	179	1387	4507	60	60	T_G	GAAAATGGATC	UPSTREAM(MODIFIER||4356||Ld1S_310500800|AUGUSTUS||Ld1S_310500800.1|)
31	180703	0.227272727272727	45	199	1364	5102	60	60	G_T	GCCTGGCGTGT	UPSTREAM(MODIFIER||4421||Ld1S_310500800|AUGUSTUS||Ld1S_310500800.1|)
31	181142	0.191358024691358	31	163	1063	4228	60	60	T_G	CACCCTCAGGC	SYNONYMOUS_CODING(LOW|SILENT|Agg/Cgg|R716|Ld1S_310500900|RATT||Ld1S_310500900.1|1)
31	182902	0.280701754385965	48	171	1694	4208	60	60	T_C	AGTCGTTGTAG	NON_SYNONYMOUS_CODING(MODERATE|MISSENSE|aAc/aGc|N129S|Ld1S_310500900|RATT||Ld1S_310500900.1|1)
31	184029	0.202797202797203	29	143	974	3802	60	60	T_C	AAAGGTGTGAG	UPSTREAM(MODIFIER||742||Ld1S_310500900|RATT||Ld1S_310500900.1|)
31	185188	0.229813664596273	37	162	1317	4133	60	60	G_T	CGGTAGCGACG	NON_SYNONYMOUS_CODING(MODERATE|MISSENSE|gCt/gAt|A152D|Ld1S_310501000|RATT||Ld1S_310501000.1|1)
31	185644	0.258823529411765	44	170	1475	4208	60	60	G_C	CCATGGCGAGC	UPSTREAM(MODIFIER||2357||Ld1S_310500900|RATT||Ld1S_310500900.1|)
31	185911	0.20855614973262	39	187	1310	4836	60	60	T_C	CAAGGTCATTT	UPSTREAM(MODIFIER||2624||Ld1S_310500900|RATT||Ld1S_310500900.1|)
31	186110	0.262910798122066	56	213	1919	5422	60	60	G_C	TCCCTGCAGTC	UPSTREAM(MODIFIER||2823||Ld1S_310500900|RATT||Ld1S_310500900.1|)
31	187118	0.261467889908257	57	218	1788	5499	60	60	C_T	GGATACCCCTC	UPSTREAM(MODIFIER||3831||Ld1S_310500900|RATT||Ld1S_310500900.1|)
31	187219	0.325242718446602	67	207	2265	4681	60	60	C_T	GCCGGCAGCAC	UPSTREAM(MODIFIER||3932||Ld1S_310500900|RATT||Ld1S_310500900.1|)
31	189722	0.294117647058824	30	102	842	2519	60	60	C_T	AGATACACACA	UPSTREAM(MODIFIER||4080||Ld1S_310501000|RATT||Ld1S_310501000.1|)
31	190256	0.272727272727273	51	187	1757	4634	60	60	A_G	GCGCCAGCTGA	NON_SYNONYMOUS_CODING(MODERATE|MISSENSE|Tgg/Cgg|W655R|Ld1S_310501300|RATT||Ld1S_310501300.1|1)
31	190790	0.266094420600858	62	234	2072	5712	60	60	T_C	AACGCTGGGTC	NON_SYNONYMOUS_CODING(MODERATE|MISSENSE|Agc/Ggc|S477G|Ld1S_310501300|RATT||Ld1S_310501300.1|1)
31	191384	0.231759656652361	54	233	1923	6128	60	60	A_G	GAAAAAGTACT	NON_SYNONYMOUS_CODING(MODERATE|MISSENSE|Ttt/Ctt|F279L|Ld1S_310501300|RATT||Ld1S_310501300.1|1)
31	191541	0.266666666666667	56	210	1866	5294	60	60	C_G	ACGTACAGCAG	SYNONYMOUS_CODING(LOW|SILENT|ctG/ctC|L226|Ld1S_310501300|RATT||Ld1S_310501300.1|1)
31	191733	0.233128834355828	38	163	1237	4017	60	60	T_C	ACCTCTATGAC	NON_SYNONYMOUS_CODING(MODERATE|MISSENSE|atA/atG|I162M|Ld1S_310501300|RATT||Ld1S_310501300.1|1)
31	191961	0.213197969543147	42	197	1421	5058	60	60	G_A	TCATCGGATCC	SYNONYMOUS_CODING(LOW|SILENT|tcC/tcT|S86|Ld1S_310501300|RATT||Ld1S_310501300.1|1)
31	192364	0.241758241758242	44	182	1424	4500	60	60	A_G	TGGGAAGTTAG	UPSTREAM(MODIFIER||3269||Ld1S_310501200|RATT||Ld1S_310501200.1|)
31	193728	0.117647058823529	16	137	534	3907	60	60	T_A	AATGCTCAGAG	UPSTREAM(MODIFIER||4633||Ld1S_310501200|RATT||Ld1S_310501200.1|)
31	194725	0.277777777777778	25	91	808	2085	59.44	59.8462	G_A	ACCATGACCAC	UPSTREAM(MODIFIER||2507||Ld1S_310501300|RATT||Ld1S_310501300.1|)
31	194908	0.24390243902439	40	165	1267	3823	60	60	C_T	CAGGCCAAGCC	UPSTREAM(MODIFIER||2690||Ld1S_310501300|RATT||Ld1S_310501300.1|)
31	195278	0.281818181818182	31	110	1018	2404	60	60	C_A	AAAAACAGACG	UPSTREAM(MODIFIER||3060||Ld1S_310501300|RATT||Ld1S_310501300.1|)
31	195573	0.106666666666667	16	150	562	4585	60	60	G_A	CTTATGCACAC	UPSTREAM(MODIFIER||3355||Ld1S_310501300|RATT||Ld1S_310501300.1|)
31	195728	0.251851851851852	34	135	1174	3331	60	60	C_G	TTCCCCGTGAG	SYNONYMOUS_CODING(LOW|SILENT|acG/acC|T612|Ld1S_310501400|RATT||Ld1S_310501400.1|1)
31	195808	0.233333333333333	35	150	1231	3852	60	60	T_C	GACCTTCTCAC	NON_SYNONYMOUS_CODING(MODERATE|MISSENSE|Aag/Gag|K586E|Ld1S_310501400|RATT||Ld1S_310501400.1|1)
31	195925	0.214285714285714	36	169	1242	4411	60	60	A_G	AGAATAGATGT	NON_SYNONYMOUS_CODING(MODERATE|MISSENSE|Tat/Cat|Y547H|Ld1S_310501400|RATT||Ld1S_310501400.1|1)
31	195995	0.177777777777778	32	180	1144	4979	60	60	C_T	TGCAGCGCCCC	SYNONYMOUS_CODING(LOW|SILENT|gcG/gcA|A523|Ld1S_310501400|RATT||Ld1S_310501400.1|1)
31	196004	0.179775280898876	32	179	1146	4885	60	60	T_C	CCTAGTGCCTT	SYNONYMOUS_CODING(LOW|SILENT|gcA/gcG|A520|Ld1S_310501400|RATT||Ld1S_310501400.1|1)
31	196484	0.281767955801105	51	181	1698	4261	60	60	C_T	TTGGGCCGCGT	SYNONYMOUS_CODING(LOW|SILENT|cgG/cgA|R360|Ld1S_310501400|RATT||Ld1S_310501400.1|1)
31	197273	0.229946524064171	43	187	1452	4703	60	60	A_C	CGAGTATCTTT	NON_SYNONYMOUS_CODING(MODERATE|MISSENSE|gaT/gaG|D97E|Ld1S_310501400|RATT||Ld1S_310501400.1|1)
31	197614	0.22289156626506	37	166	1264	4444	60	60	T_C	AGATCTGCGTA	UPSTREAM(MODIFIER||51||Ld1S_310501400|RATT||Ld1S_310501400.1|)
31	224133	0.248888888888889	56	225	1909	5882	60	60	A_G	TCTCAAAGACT	UPSTREAM(MODIFIER||2309||Ld1S_310501900_pseudogene|.||Ld1S_310501900.1|)
31	243596	0.235955056179775	42	178	1415	4513	60	60	C_T	GCATGCCTCTC	UPSTREAM(MODIFIER||4113||Ld1S_310502600|RATT||Ld1S_310502600.1|)
31	251211	0.264840182648402	58	219	1953	5324	60	60	C_A	CACTGCCCTGG	NON_SYNONYMOUS_CODING(MODERATE|MISSENSE|Gca/Tca|A697S|Ld1S_310503100|AUGUSTUS||Ld1S_310503100.1|1)
31	254788	0.274725274725275	50	182	1596	4289	60	60	T_C	ACGACTATTGG	NON_SYNONYMOUS_CODING(MODERATE|MISSENSE|atA/atG|I60M|Ld1S_310503200|RATT||Ld1S_310503200.1|1)
31	255221	0.260355029585799	44	171	1496	4271	60	60	C_A	AGATACGGTGG	UPSTREAM(MODIFIER||1922||Ld1S_310503100|AUGUSTUS||Ld1S_310503100.1|)
31	255243	0.306748466257669	50	164	1677	3840	60	60	T_G	CGAATTGGTGA	UPSTREAM(MODIFIER||1944||Ld1S_310503100|AUGUSTUS||Ld1S_310503100.1|)
31	257436	0.254777070063694	40	158	1387	4050	60	60	T_C	TGTTGTCACAC	NON_SYNONYMOUS_CODING(MODERATE|MISSENSE|gAc/gGc|D1502G|Ld1S_310503300|RATT||Ld1S_310503300.1|1)
31	257982	0.244274809160305	32	131	1093	3425	60	60	C_T	CGCGGCGGCCG	NON_SYNONYMOUS_CODING(MODERATE|MISSENSE|cGc/cAc|R1320H|Ld1S_310503300|RATT||Ld1S_310503300.1|1)
31	258862	0.201298701298701	31	155	1096	4120	60	60	A_G	CTGTGACTGCT	NON_SYNONYMOUS_CODING(MODERATE|MISSENSE|Tca/Cca|S1027P|Ld1S_310503300|RATT||Ld1S_310503300.1|1)
31	261006	0.18978102189781	26	138	842	3740	60	60	G_A	CCGGGGTGCCC	NON_SYNONYMOUS_CODING(MODERATE|MISSENSE|aCc/aTc|T312I|Ld1S_310503300|RATT||Ld1S_310503300.1|1)
31	261120	0.240506329113924	38	158	1316	4010	60	60	T_C	AGGCGTCCCCT	NON_SYNONYMOUS_CODING(MODERATE|MISSENSE|gAc/gGc|D274G|Ld1S_310503300|RATT||Ld1S_310503300.1|1)
31	261137	0.2375	38	160	1253	4155	60	60	G_T	GCGGAGTGCTG	NON_SYNONYMOUS_CODING(MODERATE|MISSENSE|caC/caA|H268Q|Ld1S_310503300|RATT||Ld1S_310503300.1|1)
31	261200	0.201219512195122	33	164	1154	4528	60	60	A_G	AAGGCAGCAGG	SYNONYMOUS_CODING(LOW|SILENT|gcT/gcC|A247|Ld1S_310503300|RATT||Ld1S_310503300.1|1)
31	261238	0.23780487804878	39	164	1347	4157	60	60	A_C	GGCGAAGGGAG	NON_SYNONYMOUS_CODING(MODERATE|MISSENSE|Ttc/Gtc|F235V|Ld1S_310503300|RATT||Ld1S_310503300.1|1)
31	261319	0.237569060773481	43	182	1513	4698	60	60	G_A	TGCTGGCTGCA	NON_SYNONYMOUS_CODING(MODERATE|MISSENSE|Cca/Tca|P208S|Ld1S_310503300|RATT||Ld1S_310503300.1|1)
31	261413	0.19047619047619	32	169	1050	4488	60	60	A_G	GGTGGAGAGGC	SYNONYMOUS_CODING(LOW|SILENT|tcT/tcC|S176|Ld1S_310503300|RATT||Ld1S_310503300.1|1)
31	261536	0.136363636363636	21	154	698	4345	60	60	T_C	GCTTGTGCGCT	SYNONYMOUS_CODING(LOW|SILENT|gcA/gcG|A135|Ld1S_310503300|RATT||Ld1S_310503300.1|1)
31	261791	0.213483146067416	38	179	1317	4621	60	60	G_A	TTTAGGCCAAG	SYNONYMOUS_CODING(LOW|SILENT|ggC/ggT|G50|Ld1S_310503300|RATT||Ld1S_310503300.1|1)
31	261901	0.260606060606061	43	165	1481	3864	60	60	G_T	AGGCCGTATCG	SYNONYMOUS_CODING(LOW|SILENT|Cgg/Agg|R14|Ld1S_310503300|RATT||Ld1S_310503300.1|1)
31	262437	0.254545454545455	42	165	1384	4274	60	60	G_C	CAGCAGTGGCG	UPSTREAM(MODIFIER||497||Ld1S_310503300|RATT||Ld1S_310503300.1|)
31	262488	0.24	36	151	1209	3794	60	60	T_C	TGCACTGTCAC	UPSTREAM(MODIFIER||548||Ld1S_310503300|RATT||Ld1S_310503300.1|)
31	262793	0.219101123595506	39	178	1255	4360	60	60	C_G	TGAGGCAGGGT	UPSTREAM(MODIFIER||853||Ld1S_310503300|RATT||Ld1S_310503300.1|)
31	263434	0.176100628930818	28	159	929	4594	60	60	G_T	CTGGCGTATGT	UPSTREAM(MODIFIER||1494||Ld1S_310503300|RATT||Ld1S_310503300.1|)
31	263474	0.167832167832168	24	143	816	3907	60	60	G_C	CAGAAGGGGCC	UPSTREAM(MODIFIER||1534||Ld1S_310503300|RATT||Ld1S_310503300.1|)
31	263788	0.218045112781955	29	133	859	3518	60	60	T_C	ATCGGTGCAGT	UPSTREAM(MODIFIER||1848||Ld1S_310503300|RATT||Ld1S_310503300.1|)
31	264069	0.139240506329114	22	159	749	4561	60	60	G_C	AGAGGGATACA	UPSTREAM(MODIFIER||2129||Ld1S_310503300|RATT||Ld1S_310503300.1|)
31	264075	0.142857142857143	22	155	784	4480	60	60	A_G	ATACAACGCGG	UPSTREAM(MODIFIER||2135||Ld1S_310503300|RATT||Ld1S_310503300.1|)
31	264112	0.148387096774194	23	156	796	4470	60	60	C_G	GTGGACAAGGA	UPSTREAM(MODIFIER||2172||Ld1S_310503300|RATT||Ld1S_310503300.1|)
31	264178	0.2	27	135	918	3561	60	60	G_A	TCGCCGCCCCT	UPSTREAM(MODIFIER||2238||Ld1S_310503300|RATT||Ld1S_310503300.1|)
31	264291	0.191860465116279	33	173	1025	4772	60	60	G_A	CGACGGCGGCG	NON_SYNONYMOUS_CODING(MODERATE|MISSENSE|gCc/gTc|A1169V|Ld1S_310503400|RATT||Ld1S_310503400.1|1)
31	264549	0.235897435897436	46	195	1583	5150	60	60	A_G	GGCTTACCACT	NON_SYNONYMOUS_CODING(MODERATE|MISSENSE|gTa/gCa|V1083A|Ld1S_310503400|RATT||Ld1S_310503400.1|1)
31	265101	0.253333333333333	38	150	1306	3688	60	60	C_T	GGGTGCCGCTT	NON_SYNONYMOUS_CODING(MODERATE|MISSENSE|gGc/gAc|G899D|Ld1S_310503400|RATT||Ld1S_310503400.1|1)
31	265160	0.238578680203046	47	197	1631	5080	60	60	A_G	GCAGCAGAGGT	SYNONYMOUS_CODING(LOW|SILENT|tcT/tcC|S879|Ld1S_310503400|RATT||Ld1S_310503400.1|1)
31	265217	0.273255813953488	47	172	1517	4112	60	60	C_G	GCCGCCGACTG	SYNONYMOUS_CODING(LOW|SILENT|tcG/tcC|S860|Ld1S_310503400|RATT||Ld1S_310503400.1|1)
31	265353	0.226890756302521	27	119	935	2956	60	60	G_A	CGTGAGCGCCT	NON_SYNONYMOUS_CODING(MODERATE|MISSENSE|gCt/gTt|A815V|Ld1S_310503400|RATT||Ld1S_310503400.1|1)
31	265354	0.220338983050847	26	118	882	2893	60	60	C_A	GTGAGCGCCTT	NON_SYNONYMOUS_CODING(MODERATE|MISSENSE|Gct/Tct|A815S|Ld1S_310503400|RATT||Ld1S_310503400.1|1)
31	265697	0.251396648044693	45	179	1504	4523	60	60	C_T	CGCCACTGTTC	SYNONYMOUS_CODING(LOW|SILENT|caG/caA|Q700|Ld1S_310503400|RATT||Ld1S_310503400.1|1)
31	265887	0.217741935483871	27	124	906	3346	60	60	T_G	CGGGTTCCGGG	NON_SYNONYMOUS_CODING(MODERATE|MISSENSE|gAa/gCa|E637A|Ld1S_310503400|RATT||Ld1S_310503400.1|1)
31	266617	0.185792349726776	34	183	1195	5118	60	60	A_G	GCCAAACAGCG	NON_SYNONYMOUS_CODING(MODERATE|MISSENSE|Ttt/Ctt|F394L|Ld1S_310503400|RATT||Ld1S_310503400.1|1)
31	266678	0.247191011235955	44	179	1567	4499	60	60	T_C	CGAATTGACGG	SYNONYMOUS_CODING(LOW|SILENT|tcA/tcG|S373|Ld1S_310503400|RATT||Ld1S_310503400.1|1)
31	267380	0.25	44	177	1489	4349	60	60	T_G	CTTAGTCGTTT	SYNONYMOUS_CODING(LOW|SILENT|cgA/cgC|R139|Ld1S_310503400|RATT||Ld1S_310503400.1|1)
31	268005	0.245810055865922	44	180	1490	4446	60	60	T_C	GCGTGTCGAAT	UPSTREAM(MODIFIER||209||Ld1S_310503400|RATT||Ld1S_310503400.1|)
31	268235	0.233532934131737	39	167	1320	4352	60	60	G_A	TAGGAGGGGGG	UPSTREAM(MODIFIER||439||Ld1S_310503400|RATT||Ld1S_310503400.1|)
31	268293	0.211180124223602	34	161	1119	4281	60	60	T_A	CGCGCTAGTGC	UPSTREAM(MODIFIER||497||Ld1S_310503400|RATT||Ld1S_310503400.1|)
31	268486	0.213483146067416	38	178	1263	4586	60	60	G_A	ACATGGAGAGG	UPSTREAM(MODIFIER||690||Ld1S_310503400|RATT||Ld1S_310503400.1|)
31	268547	0.238095238095238	40	169	1353	4167	60	60	G_A	AAAGGGGCAGA	UPSTREAM(MODIFIER||751||Ld1S_310503400|RATT||Ld1S_310503400.1|)
31	268566	0.211180124223602	34	161	1134	4302	60	60	A_G	GAGAAAGCCCG	UPSTREAM(MODIFIER||770||Ld1S_310503400|RATT||Ld1S_310503400.1|)
31	268749	0.196319018404908	32	163	1084	4369	60	60	C_G	TCACACAGGTG	UPSTREAM(MODIFIER||953||Ld1S_310503400|RATT||Ld1S_310503400.1|)
31	269333	0.292307692307692	57	195	1942	4688	60	60	T_A	GCGATTAAACC	UPSTREAM(MODIFIER||1537||Ld1S_310503400|RATT||Ld1S_310503400.1|)
31	274177	0.18716577540107	35	187	1168	5264	60	60	T_C	GTCGCTGCAGC	SYNONYMOUS_CODING(LOW|SILENT|gcA/gcG|A534|Ld1S_310503700|RATT||Ld1S_310503700.1|1)
31	274804	0.195	39	200	1252	5232	60	60	C_A	GCCGTCTCGAC	NON_SYNONYMOUS_CODING(MODERATE|MISSENSE|gaG/gaT|E325D|Ld1S_310503700|RATT||Ld1S_310503700.1|1)
31	278066	0.277511961722488	58	210	2046	5147	60	60	T_C	TGCCATTGTTA	UPSTREAM(MODIFIER||2288||Ld1S_310503700|RATT||Ld1S_310503700.1|)
31	279317	0.313609467455621	53	170	1820	3711	60	60	C_T	GAGATCGGCAC	UPSTREAM(MODIFIER||3539||Ld1S_310503700|RATT||Ld1S_310503700.1|)
31	279797	0.308900523560209	59	192	1987	4305	60	60	C_T	CTGGGCAGAGA	UPSTREAM(MODIFIER||4019||Ld1S_310503700|RATT||Ld1S_310503700.1|)
31	282121	0.311111111111111	56	180	1840	4173	60	60	G_A	AAGCCGAACGA	UPSTREAM(MODIFIER||25||Ld1S_310503800|RATT||Ld1S_310503800.1|)
31	282131	0.297297297297297	55	185	1790	4139	60	60	G_T	AAAAGGGAAAA	UPSTREAM(MODIFIER||35||Ld1S_310503800|RATT||Ld1S_310503800.1|)
31	282409	0.241025641025641	47	195	1571	4868	60	60	C_A	GCTCACGCGTG	UPSTREAM(MODIFIER||313||Ld1S_310503800|RATT||Ld1S_310503800.1|)
31	282426	0.223350253807107	44	198	1435	5166	60	60	G_T	CCCAAGGATAG	UPSTREAM(MODIFIER||330||Ld1S_310503800|RATT||Ld1S_310503800.1|)
31	282548	0.266393442622951	65	245	2150	5845	60	60	C_G	CGATACAGAAA	UPSTREAM(MODIFIER||452||Ld1S_310503800|RATT||Ld1S_310503800.1|)
31	282679	0.238095238095238	50	210	1575	5405	60	60	T_C	ACCTCTGCAGC	UPSTREAM(MODIFIER||583||Ld1S_310503800|RATT||Ld1S_310503800.1|)
31	282749	0.212871287128713	43	202	1418	5376	60	60	G_A	AAACCGTTCAT	UPSTREAM(MODIFIER||653||Ld1S_310503800|RATT||Ld1S_310503800.1|)
31	282775	0.181372549019608	37	205	1149	5332	60	60	T_C	CGACATTGAGA	UPSTREAM(MODIFIER||679||Ld1S_310503800|RATT||Ld1S_310503800.1|)
31	282777	0.172413793103448	35	203	1211	5599	60	60	G_A	ACATTGAGATG	UPSTREAM(MODIFIER||681||Ld1S_310503800|RATT||Ld1S_310503800.1|)
31	282962	0.269607843137255	55	204	1891	4849	60	60	T_G	CGGCCTAAAAG	UPSTREAM(MODIFIER||866||Ld1S_310503800|RATT||Ld1S_310503800.1|)
31	283000	0.216666666666667	39	180	1357	4832	60	60	G_C	GATCCGTGTAG	UPSTREAM(MODIFIER||904||Ld1S_310503800|RATT||Ld1S_310503800.1|)
31	283140	0.105820105820106	20	189	667	5571	60	60	A_C	CGATAAGGAGC	UPSTREAM(MODIFIER||1044||Ld1S_310503800|RATT||Ld1S_310503800.1|)
31	283209	0.247011952191235	62	253	2096	6421	60	60	A_G	ATATTAACCGT	UPSTREAM(MODIFIER||1113||Ld1S_310503800|RATT||Ld1S_310503800.1|)
31	283540	0.309322033898305	73	237	2511	5313	60	60	C_T	AGGCGCTCCCT	UPSTREAM(MODIFIER||1444||Ld1S_310503800|RATT||Ld1S_310503800.1|)
31	283749	0.196969696969697	39	198	1312	5502	60	60	A_G	GGGCCACATAG	UPSTREAM(MODIFIER||1653||Ld1S_310503800|RATT||Ld1S_310503800.1|)
31	283771	0.186274509803922	38	205	1291	5497	60	60	C_T	GATCCCGGCGC	UPSTREAM(MODIFIER||1675||Ld1S_310503800|RATT||Ld1S_310503800.1|)
31	283779	0.171428571428571	36	211	1214	5770	60	60	C_T	CGCGGCCACTA	UPSTREAM(MODIFIER||1683||Ld1S_310503800|RATT||Ld1S_310503800.1|)
31	283827	0.145	29	200	1019	5627	60	60	C_T	GCTAGCTGCGT	UPSTREAM(MODIFIER||1731||Ld1S_310503800|RATT||Ld1S_310503800.1|)
31	283900	0.102325581395349	22	215	713	6469	60	60	T_C	ACCTGTTTGCT	UPSTREAM(MODIFIER||1804||Ld1S_310503800|RATT||Ld1S_310503800.1|)
31	284006	0.116666666666667	21	180	718	5077	60	60	A_C	CTGAGAGGGAT	UPSTREAM(MODIFIER||1910||Ld1S_310503800|RATT||Ld1S_310503800.1|)
31	284071	0.217647058823529	37	171	1218	4433	60	60	C_A	GGTGGCCGTGC	UPSTREAM(MODIFIER||1975||Ld1S_310503800|RATT||Ld1S_310503800.1|)
31	284134	0.133928571428571	15	112	495	2948	60	60	C_G	GCGTACGATTA	UPSTREAM(MODIFIER||2038||Ld1S_310503800|RATT||Ld1S_310503800.1|)
31	284196	0.19327731092437	23	123	729	3143	60	60	T_C	TGGAGTCATTG	UPSTREAM(MODIFIER||2100||Ld1S_310503800|RATT||Ld1S_310503800.1|)
31	284539	0.21	42	200	1412	5190	60	60	A_G	CGGAAAGGTCT	UPSTREAM(MODIFIER||2443||Ld1S_310503800|RATT||Ld1S_310503800.1|)
31	284904	0.132275132275132	25	189	899	5584	60	60	A_G	TCATGATACGA	UPSTREAM(MODIFIER||2808||Ld1S_310503800|RATT||Ld1S_310503800.1|)
31	284951	0.161111111111111	29	180	1041	5114	60	60	A_G	GGATCAGGATT	UPSTREAM(MODIFIER||2855||Ld1S_310503800|RATT||Ld1S_310503800.1|)
31	284976	0.182857142857143	32	175	1064	4620	60	60	T_C	GTCCCTACAGT	UPSTREAM(MODIFIER||2880||Ld1S_310503800|RATT||Ld1S_310503800.1|)
31	285033	0.135714285714286	19	141	606	3787	60	60	T_A	ACCAATCGATG	UPSTREAM(MODIFIER||2937||Ld1S_310503800|RATT||Ld1S_310503800.1|)
31	285035	0.113475177304965	16	142	489	4150	60	60	G_A	CAATCGATGTG	UPSTREAM(MODIFIER||2939||Ld1S_310503800|RATT||Ld1S_310503800.1|)
31	285173	0.223880597014925	45	202	1397	5346	60	60	G_C	ACATAGCACGC	UPSTREAM(MODIFIER||3077||Ld1S_310503800|RATT||Ld1S_310503800.1|)
31	288213	0.251572327044025	40	159	1266	4029	60	60	A_G	GCGATAACGTT	NON_SYNONYMOUS_CODING(MODERATE|MISSENSE|Tat/Cat|Y471H|Ld1S_310503900|RATT||Ld1S_310503900.1|1)
31	288373	0.175	28	160	954	4465	60	60	C_A	ATCAGCAGCGT	SYNONYMOUS_CODING(LOW|SILENT|ctG/ctT|L417|Ld1S_310503900|RATT||Ld1S_310503900.1|1)
31	288618	0.262135922330097	54	207	1638	5077	60	60	A_G	GTATGACGCGT	NON_SYNONYMOUS_CODING(MODERATE|MISSENSE|Tca/Cca|S336P|Ld1S_310503900|RATT||Ld1S_310503900.1|1)
31	288882	0.202702702702703	30	148	927	3796	60	60	A_C	GTTGAACACCG	NON_SYNONYMOUS_CODING(MODERATE|MISSENSE|Ttc/Gtc|F248V|Ld1S_310503900|RATT||Ld1S_310503900.1|1)
31	288937	0.170731707317073	28	164	957	4332	60	60	A_C	CCGAGAGCCGC	SYNONYMOUS_CODING(LOW|SILENT|gcT/gcG|A229|Ld1S_310503900|RATT||Ld1S_310503900.1|1)
31	289291	0.235849056603774	50	212	1627	5443	60	60	C_G	ATGCCCACGGT	SYNONYMOUS_CODING(LOW|SILENT|gtG/gtC|V111|Ld1S_310503900|RATT||Ld1S_310503900.1|1)
31	289408	0.179347826086957	33	185	1171	5062	60	60	A_G	ACGACAAGTCT	SYNONYMOUS_CODING(LOW|SILENT|ctT/ctC|L72|Ld1S_310503900|RATT||Ld1S_310503900.1|1)
31	289417	0.192513368983957	36	187	1201	5126	60	60	G_A	CTCTCGAGGGG	SYNONYMOUS_CODING(LOW|SILENT|ctC/ctT|L69|Ld1S_310503900|RATT||Ld1S_310503900.1|1)
31	289427	0.175141242937853	31	177	1016	5000	60	60	A_C	GCTCGACAAGG	NON_SYNONYMOUS_CODING(MODERATE|MISSENSE|gTc/gGc|V66G|Ld1S_310503900|RATT||Ld1S_310503900.1|1)
31	289485	0.188571428571429	33	178	1081	4511	60	60	A_T	GCGATAATTGT	NON_SYNONYMOUS_CODING(MODERATE|MISSENSE|Tat/Aat|Y47N|Ld1S_310503900|RATT||Ld1S_310503900.1|1)
31	289841	0.288557213930348	58	201	1920	4763	60	60	T_C	ACGATTGGGGC	UPSTREAM(MODIFIER||218||Ld1S_310503900|RATT||Ld1S_310503900.1|)
31	289996	0.308695652173913	71	230	2451	5507	60	60	A_G	TATGCAGAGAG	UPSTREAM(MODIFIER||373||Ld1S_310503900|RATT||Ld1S_310503900.1|)
31	290070	0.282828282828283	56	198	1933	4606	60	60	C_A	CCAGTCTATCA	UPSTREAM(MODIFIER||447||Ld1S_310503900|RATT||Ld1S_310503900.1|)
31	290109	0.236842105263158	45	190	1583	4991	60	60	C_A	GAAGACGATAG	UPSTREAM(MODIFIER||486||Ld1S_310503900|RATT||Ld1S_310503900.1|)
31	290201	0.211180124223602	34	161	1125	4405	60	60	A_C	AAGTCACCTCG	UPSTREAM(MODIFIER||578||Ld1S_310503900|RATT||Ld1S_310503900.1|)
31	290389	0.297413793103448	69	232	2306	5512	60	60	A_G	ACTTCATTGCC	UPSTREAM(MODIFIER||766||Ld1S_310503900|RATT||Ld1S_310503900.1|)
31	290497	0.255102040816327	50	196	1598	5058	60	60	C_T	GGATACTTTTC	UPSTREAM(MODIFIER||874||Ld1S_310503900|RATT||Ld1S_310503900.1|)
31	291233	0.181818181818182	34	187	1195	4917	60	60	T_C	GTTGCTGTCCG	UPSTREAM(MODIFIER||1610||Ld1S_310503900|RATT||Ld1S_310503900.1|)
31	291935	0.564285714285714	79	140	2591	1973	60	60	C_T	TACGACGGCGG	UPSTREAM(MODIFIER||2312||Ld1S_310503900|RATT||Ld1S_310503900.1|)
31	292002	0.220125786163522	35	159	1055	4034	60	60	C_T	CGGAGCCAGCG	UPSTREAM(MODIFIER||2379||Ld1S_310503900|RATT||Ld1S_310503900.1|)
31	292031	0.239766081871345	41	172	1433	4376	60	60	C_T	AAAGGCCAGAG	UPSTREAM(MODIFIER||2408||Ld1S_310503900|RATT||Ld1S_310503900.1|)
31	292205	0.220779220779221	34	154	1113	3971	60	60	G_A	GATTGGGCACG	UPSTREAM(MODIFIER||2582||Ld1S_310503900|RATT||Ld1S_310503900.1|)
31	292633	0.220338983050847	26	118	846	2971	60	60	A_G	AAGGGACAACG	UPSTREAM(MODIFIER||3010||Ld1S_310503900|RATT||Ld1S_310503900.1|)
31	297436	0.282051282051282	55	195	1816	4626	60	60	T_C	CACGGTCAGTG	NON_SYNONYMOUS_CODING(MODERATE|MISSENSE|gAc/gGc|D114G|Ld1S_310504300|RATT||Ld1S_310504300.1|1)
31	305152	0.21256038647343	44	207	1532	5475	60	60	T_A	CGTTTTACATG	UPSTREAM(MODIFIER||2095||Ld1S_310504400|RATT||Ld1S_310504400.1|)
31	305261	0.228723404255319	43	189	1508	4807	60	60	C_A	TCCTGCGAACC	UPSTREAM(MODIFIER||2204||Ld1S_310504400|RATT||Ld1S_310504400.1|)
31	305268	0.226130653266332	45	199	1530	5034	60	60	T_C	AACCGTCGCAC	UPSTREAM(MODIFIER||2211||Ld1S_310504400|RATT||Ld1S_310504400.1|)
31	305423	0.248847926267281	54	217	1794	5389	60	60	C_T	CGCGCCGTGGT	UPSTREAM(MODIFIER||2366||Ld1S_310504400|RATT||Ld1S_310504400.1|)
31	305458	0.271428571428571	57	211	1904	5194	60	60	C_A	TCCAGCATTGA	UPSTREAM(MODIFIER||2401||Ld1S_310504400|RATT||Ld1S_310504400.1|)
31	305891	0.262376237623762	53	203	1854	5088	60	60	C_T	GCGATCGATGC	UPSTREAM(MODIFIER||2834||Ld1S_310504400|RATT||Ld1S_310504400.1|)
31	306019	0.259259259259259	42	162	1414	4200	60	60	G_A	GGCACGATCTA	UPSTREAM(MODIFIER||2962||Ld1S_310504400|RATT||Ld1S_310504400.1|)
31	306137	0.27979274611399	54	193	1842	4759	60	60	G_A	CGTAAGAGGGT	UPSTREAM(MODIFIER||3080||Ld1S_310504400|RATT||Ld1S_310504400.1|)
31	306196	0.26063829787234	49	188	1677	4776	60	60	C_A	AAAAACAGAAA	UPSTREAM(MODIFIER||3139||Ld1S_310504400|RATT||Ld1S_310504400.1|)
31	306274	0.16	20	125	667	3317	60	60	C_T	ATCGCCGCCCC	UPSTREAM(MODIFIER||3217||Ld1S_310504400|RATT||Ld1S_310504400.1|)
31	306374	0.11046511627907	19	172	679	5083	60	60	A_T	AATCCAGATCC	UPSTREAM(MODIFIER||3317||Ld1S_310504400|RATT||Ld1S_310504400.1|)
31	306405	0.155913978494624	29	186	981	5086	60	60	T_C	AGGGGTCCAAT	UPSTREAM(MODIFIER||3348||Ld1S_310504400|RATT||Ld1S_310504400.1|)
31	306419	0.203208556149733	38	188	1353	4993	60	60	C_A	AGCACCACCGC	UPSTREAM(MODIFIER||3362||Ld1S_310504400|RATT||Ld1S_310504400.1|)
31	308404	0.164705882352941	28	170	933	4805	59.9643	59.8732	C_T	TCAGGCTTACC	DOWNSTREAM(MODIFIER||1995||Ld1S_310504600|RATT||Ld1S_310504600.1|)
31	308407	0.15819209039548	28	178	999	5096	59.9643	59.8792	A_G	GGCTTACCACT	DOWNSTREAM(MODIFIER||1992||Ld1S_310504600|RATT||Ld1S_310504600.1|)
31	308871	0.174698795180723	29	166	979	4657	59.2414	59.7153	G_A	TTGCAGTTCTG	DOWNSTREAM(MODIFIER||1528||Ld1S_310504600|RATT||Ld1S_310504600.1|)
31	310344	0.313432835820896	21	67	681	1406	58.7143	58.7609	T_A	TCACGTCCCAC	DOWNSTREAM(MODIFIER||55||Ld1S_310504600|RATT||Ld1S_310504600.1|)
31	310345	0.308823529411765	21	68	659	1550	58.7143	58.7872	C_G	CACGTCCCACC	DOWNSTREAM(MODIFIER||54||Ld1S_310504600|RATT||Ld1S_310504600.1|)
31	310556	0.271739130434783	50	184	1693	4524	60	60	G_A	GTTGAGGCTTC	NON_SYNONYMOUS_CODING(MODERATE|MISSENSE|cCt/cTt|P194L|Ld1S_310504600|RATT||Ld1S_310504600.1|1)
31	310754	0.215568862275449	36	167	1224	4450	60	60	A_G	GATCAACGCCA	NON_SYNONYMOUS_CODING(MODERATE|MISSENSE|gTt/gCt|V128A|Ld1S_310504600|RATT||Ld1S_310504600.1|1)
31	311153	0.261627906976744	45	172	1522	4259	60	60	T_C	TCTTCTTCTCT	UPSTREAM(MODIFIER||17||Ld1S_310504600|RATT||Ld1S_310504600.1|)
31	311198	0.255555555555556	46	180	1558	4556	60	60	G_A	CGTCCGAAGGC	UPSTREAM(MODIFIER||62||Ld1S_310504600|RATT||Ld1S_310504600.1|)
31	311425	0.195652173913043	36	185	1234	4922	60	60	A_G	TAAAAAAACCA	UPSTREAM(MODIFIER||289||Ld1S_310504600|RATT||Ld1S_310504600.1|)
31	311783	0.237569060773481	43	181	1340	4369	60	60	T_C	GTCCGTCGTAC	UPSTREAM(MODIFIER||647||Ld1S_310504600|RATT||Ld1S_310504600.1|)
31	311993	0.23030303030303	38	165	1267	4281	60	60	A_G	CACAAACAACC	UPSTREAM(MODIFIER||857||Ld1S_310504600|RATT||Ld1S_310504600.1|)
31	312048	0.210884353741497	31	148	1044	3928	60	60	C_T	GACTTCGCCGA	UPSTREAM(MODIFIER||912||Ld1S_310504600|RATT||Ld1S_310504600.1|)
31	312190	0.190839694656489	25	132	793	3309	60	60	C_G	TCGGGCGGGAT	SYNONYMOUS_CODING(LOW|SILENT|ccG/ccC|P285|Ld1S_310504700|RATT||Ld1S_310504700.1|1)
31	312538	0.206451612903226	32	155	1107	3980	60	60	C_T	TACGACTGCAG	SYNONYMOUS_CODING(LOW|SILENT|caG/caA|Q169|Ld1S_310504700|RATT||Ld1S_310504700.1|1)
31	312787	0.302816901408451	43	142	1422	3375	60	60	A_T	TAGCTACCGAG	SYNONYMOUS_CODING(LOW|SILENT|ggT/ggA|G86|Ld1S_310504700|RATT||Ld1S_310504700.1|1)
31	313623	0.214285714285714	15	70	521	1920	60	60	A_G	GAGGCACACAC	UPSTREAM(MODIFIER||2487||Ld1S_310504600|RATT||Ld1S_310504600.1|)
31	313888	0.233333333333333	21	91	693	2280	60	60	A_T	TTCTCACCAAC	UPSTREAM(MODIFIER||2752||Ld1S_310504600|RATT||Ld1S_310504600.1|)
31	314016	0.204545454545455	18	88	536	2182	60	60	C_T	AAGGTCGCAAT	UPSTREAM(MODIFIER||2880||Ld1S_310504600|RATT||Ld1S_310504600.1|)
31	314280	0.15	18	120	606	3489	60	60	C_T	ATCCGCTAAGG	UPSTREAM(MODIFIER||3144||Ld1S_310504600|RATT||Ld1S_310504600.1|)
31	314340	0.112	14	125	439	3774	60	60	T_A	ACAATTTGCCT	UPSTREAM(MODIFIER||3204||Ld1S_310504600|RATT||Ld1S_310504600.1|)
31	314459	0.151315789473684	23	152	792	4390	60	60	A_C	ACGGAAGCCTC	UPSTREAM(MODIFIER||3323||Ld1S_310504600|RATT||Ld1S_310504600.1|)
31	314504	0.19047619047619	28	147	1008	4090	60	60	C_T	AGATACGACTC	UPSTREAM(MODIFIER||3368||Ld1S_310504600|RATT||Ld1S_310504600.1|)
31	314755	0.2	26	130	854	3510	60	60	G_A	GAGATGCCGAA	UPSTREAM(MODIFIER||3619||Ld1S_310504600|RATT||Ld1S_310504600.1|)
31	314902	0.215568862275449	36	169	1131	4407	60	60	A_C	TGTTTAAAGGA	UPSTREAM(MODIFIER||3766||Ld1S_310504600|RATT||Ld1S_310504600.1|)
31	315235	0.248322147651007	37	150	1170	3598	60	60	T_G	AGAGCTCCCGC	UPSTREAM(MODIFIER||4099||Ld1S_310504600|RATT||Ld1S_310504600.1|)
31	315539	0.23394495412844	51	221	1735	5680	60	60	A_G	TGAGAAAACAT	UPSTREAM(MODIFIER||4403||Ld1S_310504600|RATT||Ld1S_310504600.1|)
31	315610	0.273504273504274	64	234	2221	5699	60	60	C_T	CATGCCAAGGT	UPSTREAM(MODIFIER||4474||Ld1S_310504600|RATT||Ld1S_310504600.1|)
31	316077	0.240458015267176	63	262	2147	6269	60	60	G_C	GTGTTGAAGAC	UPSTREAM(MODIFIER||4941||Ld1S_310504600|RATT||Ld1S_310504600.1|)
31	317055	0.192307692307692	30	157	1000	4300	60	60	A_C	ACCTAAAGTCC	UPSTREAM(MODIFIER||4011||Ld1S_310504700|RATT||Ld1S_310504700.1|)
31	317068	0.202380952380952	34	169	1186	4264	60	60	C_A	GAAACCAAAAT	UPSTREAM(MODIFIER||4024||Ld1S_310504700|RATT||Ld1S_310504700.1|)
31	317612	0.228426395939086	45	198	1507	5177	60	60	A_G	GTTATAACGGT	UPSTREAM(MODIFIER||4568||Ld1S_310504700|RATT||Ld1S_310504700.1|)
31	317955	0.232758620689655	54	232	1822	5851	60	60	G_A	ACAAGGATGAC	UPSTREAM(MODIFIER||4911||Ld1S_310504700|RATT||Ld1S_310504700.1|)
31	318683	0.245762711864407	29	119	1006	2975	60	59.7303	T_G	TGGGTTCACCG	DOWNSTREAM(MODIFIER||1953||Ld1S_310504900|RATT||Ld1S_310504900.1|)
31	319445	0.166666666666667	31	187	1021	5068	60	60	T_G	TGGTATAATGA	DOWNSTREAM(MODIFIER||1191||Ld1S_310504900|RATT||Ld1S_310504900.1|)
31	319548	0.211678832116788	29	138	872	3520	60	60	A_T	ATGAGACAGAA	DOWNSTREAM(MODIFIER||1088||Ld1S_310504900|RATT||Ld1S_310504900.1|)
31	319733	0.304347826086957	21	70	705	1458	60	60	G_C	GGAGTGCACAG	DOWNSTREAM(MODIFIER||903||Ld1S_310504900|RATT||Ld1S_310504900.1|)
31	320078	0.1875	21	112	701	2980	60	60	T_C	GCACATATCCT	DOWNSTREAM(MODIFIER||558||Ld1S_310504900|RATT||Ld1S_310504900.1|)
31	320458	0.173333333333333	26	151	879	4268	60	60	A_G	TATGCACACCA	DOWNSTREAM(MODIFIER||178||Ld1S_310504900|RATT||Ld1S_310504900.1|)
31	321270	0.167441860465116	36	216	1246	5816	60	59.933	T_A	TGAGATAGAGA	NON_SYNONYMOUS_CODING(MODERATE|MISSENSE|tAt/tTt|Y419F|Ld1S_310504900|RATT||Ld1S_310504900.1|1)
31	321686	0.211538461538462	33	156	1075	4059	59.9394	59.878	C_T	AAGCGCCGAAA	SYNONYMOUS_CODING(LOW|SILENT|cgG/cgA|R280|Ld1S_310504900|RATT||Ld1S_310504900.1|1)
31	322320	0.261538461538462	51	195	1736	4735	60	60	G_A	TACGGGGCACC	NON_SYNONYMOUS_CODING(MODERATE|MISSENSE|cCc/cTc|P69L|Ld1S_310504900|RATT||Ld1S_310504900.1|1)
31	322527	0.17	34	200	1196	5605	60	60	G_A	CCATGGGGATC	UPSTREAM(MODIFIER||2||Ld1S_310504900|RATT||Ld1S_310504900.1|)
31	322552	0.186666666666667	42	226	1366	6086	60	60	A_G	GAGTTAGTTGG	UPSTREAM(MODIFIER||27||Ld1S_310504900|RATT||Ld1S_310504900.1|)
31	322560	0.165919282511211	37	224	1306	6236	60	60	T_C	TGGAGTGTGAT	UPSTREAM(MODIFIER||35||Ld1S_310504900|RATT||Ld1S_310504900.1|)
31	322632	0.219512195121951	45	206	1542	5284	60	60	G_A	GAGTCGGCGGA	UPSTREAM(MODIFIER||107||Ld1S_310504900|RATT||Ld1S_310504900.1|)
31	322776	0.181818181818182	40	221	1314	6264	60	60	G_T	GCACAGGAATT	UPSTREAM(MODIFIER||251||Ld1S_310504900|RATT||Ld1S_310504900.1|)
31	322897	0.119760479041916	20	167	689	4839	60	60	A_G	GAATGAGCACC	UPSTREAM(MODIFIER||372||Ld1S_310504900|RATT||Ld1S_310504900.1|)
31	322957	0.208092485549133	36	173	1229	4673	60	60	A_G	CATCGACGCAG	UPSTREAM(MODIFIER||432||Ld1S_310504900|RATT||Ld1S_310504900.1|)
31	323007	0.25609756097561	42	165	1308	4294	60	60	C_T	CGCAGCTTGCA	UPSTREAM(MODIFIER||482||Ld1S_310504900|RATT||Ld1S_310504900.1|)
31	323102	0.266355140186916	57	214	1863	5204	60	60	G_T	GCCAGGCACGA	UPSTREAM(MODIFIER||577||Ld1S_310504900|RATT||Ld1S_310504900.1|)
31	323249	0.264248704663212	51	194	1731	4759	60	60	A_G	ATAAAAGTGCA	UPSTREAM(MODIFIER||724||Ld1S_310504900|RATT||Ld1S_310504900.1|)
31	323369	0.239234449760766	50	210	1646	5482	60	60	A_G	CTCCCACAACG	UPSTREAM(MODIFIER||844||Ld1S_310504900|RATT||Ld1S_310504900.1|)
31	323383	0.211822660098522	43	204	1455	5305	60	60	T_C	AGAATTGCGTT	UPSTREAM(MODIFIER||858||Ld1S_310504900|RATT||Ld1S_310504900.1|)
31	325934	0.248062015503876	32	129	971	3084	60	60	A_G	CGAAGAGATCG	UPSTREAM(MODIFIER||3409||Ld1S_310504900|RATT||Ld1S_310504900.1|)
31	325983	0.241379310344828	35	146	1195	3689	60	60	A_G	TCACAACAGTG	UPSTREAM(MODIFIER||3458||Ld1S_310504900|RATT||Ld1S_310504900.1|)
31	326103	0.219354838709677	34	156	1069	3991	60	60	A_G	GTGGGACCGGA	UPSTREAM(MODIFIER||3578||Ld1S_310504900|RATT||Ld1S_310504900.1|)
31	326210	0.226190476190476	38	169	1264	4316	60	60	A_C	CGCAGAAAATA	UPSTREAM(MODIFIER||3685||Ld1S_310504900|RATT||Ld1S_310504900.1|)
31	326212	0.227544910179641	38	167	1222	4384	60	60	A_C	CAGAAAATACA	UPSTREAM(MODIFIER||3687||Ld1S_310504900|RATT||Ld1S_310504900.1|)
31	326267	0.25	48	192	1713	4903	60	60	T_C	CACTGTCATGC	UPSTREAM(MODIFIER||3742||Ld1S_310504900|RATT||Ld1S_310504900.1|)
31	326284	0.235294117647059	44	187	1559	4851	60	60	G_A	AGCGGGGAAGA	UPSTREAM(MODIFIER||3759||Ld1S_310504900|RATT||Ld1S_310504900.1|)
31	326657	0.254054054054054	47	186	1562	4475	60	60	T_C	CCGGGTATTCT	UPSTREAM(MODIFIER||4132||Ld1S_310504900|RATT||Ld1S_310504900.1|)
31	338963	0.220588235294118	45	205	1554	5479	60	60	G_A	TCGCCGACGGT	UPSTREAM(MODIFIER||2038||Ld1S_310505300_pseudogene|.||Ld1S_310505300.1|)
31	339170	0.204819277108434	34	168	1158	4218	60	60	A_G	GCAGGAGTATT	UPSTREAM(MODIFIER||2245||Ld1S_310505300_pseudogene|.||Ld1S_310505300.1|)
31	339355	0.195402298850575	34	174	1222	4691	60	60	T_A	CGTATTTTGGC	UPSTREAM(MODIFIER||2430||Ld1S_310505300_pseudogene|.||Ld1S_310505300.1|)
31	339377	0.207317073170732	34	164	1196	4468	60	60	G_A	GGTCGGATTGC	UPSTREAM(MODIFIER||2452||Ld1S_310505300_pseudogene|.||Ld1S_310505300.1|)
31	339463	0.233128834355828	38	164	1295	4196	60	60	C_T	GCAGTCGAGCT	UPSTREAM(MODIFIER||2538||Ld1S_310505300_pseudogene|.||Ld1S_310505300.1|)
31	339480	0.238636363636364	42	176	1396	4556	60	60	A_G	TCTGCAGTAGG	UPSTREAM(MODIFIER||2555||Ld1S_310505300_pseudogene|.||Ld1S_310505300.1|)
31	339666	0.215116279069767	37	172	1228	4485	60	60	G_A	CCAGAGACGCC	UPSTREAM(MODIFIER||2741||Ld1S_310505300_pseudogene|.||Ld1S_310505300.1|)
31	339668	0.202312138728324	35	173	1198	4792	60	60	C_G	AGAGACGCCAG	UPSTREAM(MODIFIER||2743||Ld1S_310505300_pseudogene|.||Ld1S_310505300.1|)
31	339898	0.175324675324675	27	154	969	4211	60	60	A_G	GCGGCATCTGT	UPSTREAM(MODIFIER||2973||Ld1S_310505300_pseudogene|.||Ld1S_310505300.1|)
31	340037	0.215827338129496	30	139	965	3532	60	60	A_G	GAGAGAGGGAG	UPSTREAM(MODIFIER||3112||Ld1S_310505300_pseudogene|.||Ld1S_310505300.1|)
31	340073	0.183673469387755	27	147	877	3962	60	60	C_T	CTATCCACTCA	UPSTREAM(MODIFIER||3148||Ld1S_310505300_pseudogene|.||Ld1S_310505300.1|)
31	340099	0.188311688311688	29	155	984	3939	60	60	T_C	AACGCTCCACA	UPSTREAM(MODIFIER||3174||Ld1S_310505300_pseudogene|.||Ld1S_310505300.1|)
31	340154	0.182352941176471	31	170	1062	4776	60	60	C_T	GCCGACATCGG	UPSTREAM(MODIFIER||3229||Ld1S_310505300_pseudogene|.||Ld1S_310505300.1|)
31	340217	0.133333333333333	22	165	793	4804	60	60	A_G	GCGGCAGAGGT	UPSTREAM(MODIFIER||3292||Ld1S_310505300_pseudogene|.||Ld1S_310505300.1|)
31	340240	0.118881118881119	17	143	527	4198	60	60	T_C	GGCTGTTGAAT	UPSTREAM(MODIFIER||3315||Ld1S_310505300_pseudogene|.||Ld1S_310505300.1|)
31	340402	0.145251396648045	26	179	904	5002	60	60	G_A	GTATTGAGGGT	UPSTREAM(MODIFIER||3477||Ld1S_310505300_pseudogene|.||Ld1S_310505300.1|)
31	340412	0.156976744186047	27	174	954	4604	60	60	T_A	TTCGGTTAATG	UPSTREAM(MODIFIER||3487||Ld1S_310505300_pseudogene|.||Ld1S_310505300.1|)
31	340620	0.130434782608696	21	161	735	4704	60	60	C_A	CCAAACACAGG	UPSTREAM(MODIFIER||3695||Ld1S_310505300_pseudogene|.||Ld1S_310505300.1|)
31	340637	0.152941176470588	26	170	882	4609	60	60	A_G	GCTTGATCAGT	UPSTREAM(MODIFIER||3712||Ld1S_310505300_pseudogene|.||Ld1S_310505300.1|)
31	340708	0.182857142857143	32	175	1124	4653	60	60	G_T	AGGCCGTCAGA	UPSTREAM(MODIFIER||3783||Ld1S_310505300_pseudogene|.||Ld1S_310505300.1|)
31	340804	0.164893617021277	31	188	1029	5415	60	60	T_C	ACCACTAGCCA	UPSTREAM(MODIFIER||3879||Ld1S_310505300_pseudogene|.||Ld1S_310505300.1|)
31	340831	0.175115207373272	38	217	1338	6144	60	60	T_C	AGACTTACAGA	UPSTREAM(MODIFIER||3906||Ld1S_310505300_pseudogene|.||Ld1S_310505300.1|)
31	340846	0.191111111111111	43	225	1430	6220	60	60	T_C	GCTGCTAACGC	UPSTREAM(MODIFIER||3921||Ld1S_310505300_pseudogene|.||Ld1S_310505300.1|)
31	340918	0.218604651162791	47	215	1565	5600	60	60	C_G	ACTACCACTTA	UPSTREAM(MODIFIER||3993||Ld1S_310505300_pseudogene|.||Ld1S_310505300.1|)
31	341281	0.222826086956522	41	185	1478	4953	59.8537	59.9371	T_C	TCATTTTTGTT	UPSTREAM(MODIFIER||4356||Ld1S_310505300_pseudogene|.||Ld1S_310505300.1|)
31	341325	0.264550264550265	50	189	1602	4632	60	60	G_A	GAGGGGTGCAA	UPSTREAM(MODIFIER||4400||Ld1S_310505300_pseudogene|.||Ld1S_310505300.1|)
31	341447	0.198895027624309	36	182	1222	4632	60	60	G_A	GGATGGGCTTG	UPSTREAM(MODIFIER||4522||Ld1S_310505300_pseudogene|.||Ld1S_310505300.1|)
31	341523	0.2	39	195	1339	5281	60	60	A_G	AAAAAAGGAAA	UPSTREAM(MODIFIER||4598||Ld1S_310505300_pseudogene|.||Ld1S_310505300.1|)
31	341530	0.215384615384615	42	197	1384	4938	60	60	T_C	GAAATTAGCGC	UPSTREAM(MODIFIER||4605||Ld1S_310505300_pseudogene|.||Ld1S_310505300.1|)
31	341617	0.247474747474747	49	198	1653	5039	60	60	A_G	CGGCCAATGAA	UPSTREAM(MODIFIER||4692||Ld1S_310505300_pseudogene|.||Ld1S_310505300.1|)
31	341696	0.2	34	171	1148	4681	60	60	T_C	TGCACTGAAAC	UPSTREAM(MODIFIER||4771||Ld1S_310505300_pseudogene|.||Ld1S_310505300.1|)
31	341730	0.197452229299363	31	157	1123	4271	60	60	T_C	ACGAATCGAGA	UPSTREAM(MODIFIER||4805||Ld1S_310505300_pseudogene|.||Ld1S_310505300.1|)
31	341761	0.139240506329114	22	158	798	4488	60	60	T_G	TTCATTCAACA	UPSTREAM(MODIFIER||4836||Ld1S_310505300_pseudogene|.||Ld1S_310505300.1|)
31	342004	0.105263157894737	12	115	411	3400	60	60	A_G	ACACAACCGGT	DOWNSTREAM(MODIFIER||1048||Ld1S_310505400|AUGUSTUS||Ld1S_310505400.1|)
31	342082	0.213903743315508	40	187	1313	4947	60	60	C_T	ACAGCCGCTGT	DOWNSTREAM(MODIFIER||970||Ld1S_310505400|AUGUSTUS||Ld1S_310505400.1|)
31	342156	0.241758241758242	44	182	1448	4632	60	60	G_A	GTAGGGAGCCT	DOWNSTREAM(MODIFIER||896||Ld1S_310505400|AUGUSTUS||Ld1S_310505400.1|)
31	342214	0.23780487804878	39	165	1188	4014	60	60	C_T	GTGGGCTCGTG	DOWNSTREAM(MODIFIER||838||Ld1S_310505400|AUGUSTUS||Ld1S_310505400.1|)
31	342289	0.185393258426966	33	181	1088	4450	60	60	T_C	TCAAGTGGTCA	DOWNSTREAM(MODIFIER||763||Ld1S_310505400|AUGUSTUS||Ld1S_310505400.1|)
31	342505	0.184397163120567	26	141	824	3837	60	60	G_A	CGCAAGAGCGC	DOWNSTREAM(MODIFIER||547||Ld1S_310505400|AUGUSTUS||Ld1S_310505400.1|)
31	342526	0.217948717948718	34	156	1163	4153	60	60	C_T	ACATGCCACCA	DOWNSTREAM(MODIFIER||526||Ld1S_310505400|AUGUSTUS||Ld1S_310505400.1|)
31	342571	0.245810055865922	44	180	1551	4604	60	60	G_A	GTCACGGTCAC	DOWNSTREAM(MODIFIER||481||Ld1S_310505400|AUGUSTUS||Ld1S_310505400.1|)
31	342794	0.211920529801325	32	151	1105	4039	60	60	G_A	GGTGCGAGGCA	DOWNSTREAM(MODIFIER||258||Ld1S_310505400|AUGUSTUS||Ld1S_310505400.1|)
31	342890	0.19047619047619	40	210	1422	5892	60	60	C_A	AAAAACATCAC	DOWNSTREAM(MODIFIER||162||Ld1S_310505400|AUGUSTUS||Ld1S_310505400.1|)
31	342907	0.183098591549296	39	213	1374	5907	60	60	A_G	TCATCAGTATA	DOWNSTREAM(MODIFIER||145||Ld1S_310505400|AUGUSTUS||Ld1S_310505400.1|)
31	342984	0.100558659217877	18	180	620	5036	60	60	T_C	TCGATTTAAGA	DOWNSTREAM(MODIFIER||68||Ld1S_310505400|AUGUSTUS||Ld1S_310505400.1|)
31	343024	0.151315789473684	23	152	751	4446	60	60	A_G	AGTGGACTTCG	DOWNSTREAM(MODIFIER||28||Ld1S_310505400|AUGUSTUS||Ld1S_310505400.1|)
31	343049	0.16551724137931	24	145	791	4106	60	60	A_G	ATTCCAACCTA	DOWNSTREAM(MODIFIER||3||Ld1S_310505400|AUGUSTUS||Ld1S_310505400.1|)
31	343200	0.233082706766917	31	133	1113	3405	60	60	G_A	GAGTTGGGTCT	NON_SYNONYMOUS_CODING(MODERATE|MISSENSE|cCa/cTa|P62L|Ld1S_310505400|AUGUSTUS||Ld1S_310505400.1|1)
31	343540	0.261363636363636	46	176	1518	4317	60	60	G_A	GCGCAGGGTTG	UPSTREAM(MODIFIER||156||Ld1S_310505400|AUGUSTUS||Ld1S_310505400.1|)
31	343686	0.30188679245283	48	159	1638	3802	60	60	G_T	TGCCCGTCATG	UPSTREAM(MODIFIER||302||Ld1S_310505400|AUGUSTUS||Ld1S_310505400.1|)
31	343781	0.198198198198198	22	112	784	2926	60	60	G_A	GCTGTGCCGAA	UPSTREAM(MODIFIER||397||Ld1S_310505400|AUGUSTUS||Ld1S_310505400.1|)
31	343783	0.189189189189189	21	111	724	2936	60	60	C_T	TGTGCCGAATG	UPSTREAM(MODIFIER||399||Ld1S_310505400|AUGUSTUS||Ld1S_310505400.1|)
31	343785	0.2	23	115	790	2838	60	60	A_C	TGCCGAATGCC	UPSTREAM(MODIFIER||401||Ld1S_310505400|AUGUSTUS||Ld1S_310505400.1|)
31	344446	0.205405405405405	38	185	1249	4585	60	60	T_C	GCGAGTCCAGA	NON_SYNONYMOUS_CODING(MODERATE|MISSENSE|gAc/gGc|D537G|Ld1S_310505500|RATT||Ld1S_310505500.1|1)
31	344599	0.228855721393035	46	201	1594	5221	60	60	A_C	GGTTCACTTTC	NON_SYNONYMOUS_CODING(MODERATE|MISSENSE|gTg/gGg|V486G|Ld1S_310505500|RATT||Ld1S_310505500.1|1)
31	345073	0.186746987951807	31	166	1021	4454	60	60	G_A	GAGGAGCCGAG	NON_SYNONYMOUS_CODING(MODERATE|MISSENSE|gCt/gTt|A328V|Ld1S_310505500|RATT||Ld1S_310505500.1|1)
31	345116	0.19774011299435	35	178	1145	4743	60	60	T_C	CGCACTGGAGT	NON_SYNONYMOUS_CODING(MODERATE|MISSENSE|Agt/Ggt|S314G|Ld1S_310505500|RATT||Ld1S_310505500.1|1)
31	345330	0.220588235294118	45	204	1602	5084	60	60	C_A	CGTGCCGTCAC	SYNONYMOUS_CODING(LOW|SILENT|acG/acT|T242|Ld1S_310505500|RATT||Ld1S_310505500.1|1)
31	345531	0.235023041474654	51	217	1688	5630	60	60	G_T	ACCATGATGTC	SYNONYMOUS_CODING(LOW|SILENT|atC/atA|I175|Ld1S_310505500|RATT||Ld1S_310505500.1|1)
31	345557	0.216216216216216	48	222	1649	5792	60	60	C_T	AGGCACGTGAT	NON_SYNONYMOUS_CODING(MODERATE|MISSENSE|Gtg/Atg|V167M|Ld1S_310505500|RATT||Ld1S_310505500.1|1)
31	345711	0.254237288135593	45	177	1464	4351	60	60	G_A	ATTTGGAGTCG	SYNONYMOUS_CODING(LOW|SILENT|ctC/ctT|L115|Ld1S_310505500|RATT||Ld1S_310505500.1|1)
31	345797	0.285714285714286	44	156	1476	3458	60	60	C_G	CAGCACGTCAT	NON_SYNONYMOUS_CODING(MODERATE|MISSENSE|Gtg/Ctg|V87L|Ld1S_310505500|RATT||Ld1S_310505500.1|1)
31	346127	0.24468085106383	46	188	1563	4723	60	60	G_A	AGGGCGCCGCA	UPSTREAM(MODIFIER||2743||Ld1S_310505400|AUGUSTUS||Ld1S_310505400.1|)
31	346145	0.242105263157895	46	190	1584	4760	60	60	A_G	TACCTACAAAC	UPSTREAM(MODIFIER||2761||Ld1S_310505400|AUGUSTUS||Ld1S_310505400.1|)
31	346229	0.239583333333333	46	192	1549	4803	60	60	G_T	CCATAGAGATC	UPSTREAM(MODIFIER||2845||Ld1S_310505400|AUGUSTUS||Ld1S_310505400.1|)
31	346315	0.239263803680982	39	163	1317	4067	60	60	G_T	GAAATGGCGTC	UPSTREAM(MODIFIER||2931||Ld1S_310505400|AUGUSTUS||Ld1S_310505400.1|)
31	346706	0.239669421487603	29	121	956	3163	60	59.8913	C_T	CAGGTCCACCA	UPSTREAM(MODIFIER||3322||Ld1S_310505400|AUGUSTUS||Ld1S_310505400.1|)
31	352023	0.191489361702128	36	189	1225	5189	59.7778	59.8487	A_G	CGTATATAGAG	UPSTREAM(MODIFIER||230||Ld1S_310505600|AUGUSTUS||Ld1S_310505600.1|)
31	352152	0.203846153846154	53	260	1824	7043	60	60	T_C	GGCATTGGCGG	UPSTREAM(MODIFIER||359||Ld1S_310505600|AUGUSTUS||Ld1S_310505600.1|)
31	352533	0.18141592920354	41	226	1424	5757	60	60	G_A	CGAAGGAAAGG	UPSTREAM(MODIFIER||740||Ld1S_310505600|AUGUSTUS||Ld1S_310505600.1|)
31	352541	0.171806167400881	39	227	1375	5992	60	60	G_A	AGGGAGTAGAC	UPSTREAM(MODIFIER||748||Ld1S_310505600|AUGUSTUS||Ld1S_310505600.1|)
31	352684	0.147619047619048	31	210	1056	5854	60	60	A_C	ATCTAAGCGAA	UPSTREAM(MODIFIER||891||Ld1S_310505600|AUGUSTUS||Ld1S_310505600.1|)
31	352783	0.160220994475138	29	181	951	5000	60	60	G_A	GGGCAGTGTCC	UPSTREAM(MODIFIER||990||Ld1S_310505600|AUGUSTUS||Ld1S_310505600.1|)
31	353043	0.181818181818182	42	231	1339	6402	60	60	A_T	TACCCACACGC	UPSTREAM(MODIFIER||1250||Ld1S_310505600|AUGUSTUS||Ld1S_310505600.1|)
31	353250	0.212244897959184	52	245	1732	6182	60	60	A_G	TCACAACCCCT	UPSTREAM(MODIFIER||1457||Ld1S_310505600|AUGUSTUS||Ld1S_310505600.1|)
31	353315	0.252688172043011	47	187	1643	4644	60	60	A_G	ACGACACCCAT	UPSTREAM(MODIFIER||1522||Ld1S_310505600|AUGUSTUS||Ld1S_310505600.1|)
31	353660	0.15929203539823	36	226	1188	6069	60	60	G_A	GCGAGGCACCG	UPSTREAM(MODIFIER||1867||Ld1S_310505600|AUGUSTUS||Ld1S_310505600.1|)
31	353720	0.194444444444444	42	216	1354	5541	60	60	A_C	CGCGCAAGCGA	UPSTREAM(MODIFIER||1927||Ld1S_310505600|AUGUSTUS||Ld1S_310505600.1|)
31	353772	0.458100558659218	82	180	2549	3087	60	60	C_T	AGCTGCCGGCC	UPSTREAM(MODIFIER||1979||Ld1S_310505600|AUGUSTUS||Ld1S_310505600.1|)
31	353825	0.391304347826087	45	115	1495	2105	60	60	A_G	TGCAGAATTGT	UPSTREAM(MODIFIER||2032||Ld1S_310505600|AUGUSTUS||Ld1S_310505600.1|)
31	354138	0.103053435114504	27	263	960	7813	60	60	G_A	AAGAAGAAACT	UPSTREAM(MODIFIER||2345||Ld1S_310505600|AUGUSTUS||Ld1S_310505600.1|)
31	354273	0.133333333333333	32	240	1083	7041	60	60	T_C	TGGGTTGAACA	UPSTREAM(MODIFIER||2480||Ld1S_310505600|AUGUSTUS||Ld1S_310505600.1|)
31	354489	0.195918367346939	48	245	1637	6790	60	60	T_G	GCCTTTCTTTT	UPSTREAM(MODIFIER||2696||Ld1S_310505600|AUGUSTUS||Ld1S_310505600.1|)
31	354601	0.217898832684825	56	258	1865	6848	60	60	C_G	ATCACCCGTAG	UPSTREAM(MODIFIER||2808||Ld1S_310505600|AUGUSTUS||Ld1S_310505600.1|)
31	354772	0.185328185328185	48	259	1615	7235	60	60	T_G	TTACCTGCGGT	UPSTREAM(MODIFIER||2979||Ld1S_310505600|AUGUSTUS||Ld1S_310505600.1|)
31	354813	0.179577464788732	51	284	1767	8060	60	60	T_C	CCCTGTTGCGG	UPSTREAM(MODIFIER||3020||Ld1S_310505600|AUGUSTUS||Ld1S_310505600.1|)
31	354838	0.174603174603175	55	315	1915	8698	60	60	C_A	GTATTCACAGG	UPSTREAM(MODIFIER||3045||Ld1S_310505600|AUGUSTUS||Ld1S_310505600.1|)
31	354989	0.203619909502262	45	221	1533	6052	60	60	C_T	CCGCACGCACG	UPSTREAM(MODIFIER||3196||Ld1S_310505600|AUGUSTUS||Ld1S_310505600.1|)
31	355138	0.173728813559322	41	236	1328	6653	60	60	A_G	GGCTCAAACGG	UPSTREAM(MODIFIER||3345||Ld1S_310505600|AUGUSTUS||Ld1S_310505600.1|)
31	356012	0.2	25	125	842	3357	60	60	T_C	GATCATGCTCG	UPSTREAM(MODIFIER||4219||Ld1S_310505600|AUGUSTUS||Ld1S_310505600.1|)
31	356165	0.197452229299363	31	159	1033	4227	60	60	G_T	ACAGAGAAAAG	UPSTREAM(MODIFIER||4372||Ld1S_310505600|AUGUSTUS||Ld1S_310505600.1|)
31	356226	0.168539325842697	30	178	1031	4967	60	60	C_A	GAAAACGAAAA	UPSTREAM(MODIFIER||4433||Ld1S_310505600|AUGUSTUS||Ld1S_310505600.1|)
31	356427	0.193548387096774	36	186	1287	4998	60	60	G_A	GAAGGGAGGTG	UPSTREAM(MODIFIER||4634||Ld1S_310505600|AUGUSTUS||Ld1S_310505600.1|)
31	356477	0.253521126760563	54	213	1812	5216	60	60	T_G	GGGCATCGACA	UPSTREAM(MODIFIER||4684||Ld1S_310505600|AUGUSTUS||Ld1S_310505600.1|)
31	356568	0.195979899497487	39	199	1263	4906	60	60	A_G	GGTGGATGGGG	UPSTREAM(MODIFIER||4775||Ld1S_310505600|AUGUSTUS||Ld1S_310505600.1|)
31	356735	0.148351648351648	27	183	890	4732	60	60	G_A	GAACGGAGAAA	UPSTREAM(MODIFIER||4942||Ld1S_310505600|AUGUSTUS||Ld1S_310505600.1|)
31	357154	0.184834123222749	39	211	1355	5794	60	60	T_G	TGTCATGAACA	DOWNSTREAM(MODIFIER||107||Ld1S_310505700|RATT||Ld1S_310505700.1|)
31	357266	0.139240506329114	22	159	736	4657	60	59.9338	C_A	TCACACGAAGA	NON_SYNONYMOUS_CODING(MODERATE|MISSENSE|Gtg/Ttg|V480L|Ld1S_310505700|RATT||Ld1S_310505700.1|1)
31	357288	0.107142857142857	15	140	505	4078	60	59.544	C_G	ACGGTCGAAAT	SYNONYMOUS_CODING(LOW|SILENT|tcG/tcC|S472|Ld1S_310505700|RATT||Ld1S_310505700.1|1)
31	358971	0.26865671641791	36	134	1122	3244	59.8056	59.9796	G_C	AGGAGGGAAAG	UPSTREAM(MODIFIER||268||Ld1S_310505700|RATT||Ld1S_310505700.1|)
31	358977	0.259259259259259	35	136	1135	3404	59.8857	60	G_A	GAAAGGCAGGA	UPSTREAM(MODIFIER||274||Ld1S_310505700|RATT||Ld1S_310505700.1|)
31	359234	0.25	39	156	1286	3482	60	60	A_G	GAGGGAAGAGT	UPSTREAM(MODIFIER||531||Ld1S_310505700|RATT||Ld1S_310505700.1|)
31	359570	0.138888888888889	20	144	684	4126	60	60	T_G	CTTGTTATCGT	UPSTREAM(MODIFIER||867||Ld1S_310505700|RATT||Ld1S_310505700.1|)
31	360043	0.282926829268293	58	205	2001	4910	60	60	A_G	AGACAATCAGG	UPSTREAM(MODIFIER||1340||Ld1S_310505700|RATT||Ld1S_310505700.1|)
31	360162	0.288888888888889	65	225	2184	5531	60	60	T_C	CGTTTTTGCGC	UPSTREAM(MODIFIER||1459||Ld1S_310505700|RATT||Ld1S_310505700.1|)
31	368398	0.251231527093596	51	204	1752	5264	60	60	A_C	AACAAAAAAAA	UPSTREAM(MODIFIER||1390||Ld1S_310506000|AUGUSTUS||Ld1S_310506000.1|)
31	371070	0.180555555555556	13	73	373	2023	57.2308	59.8983	A_G	GGCGTAAACGC	NON_SYNONYMOUS_CODING(MODERATE|MISSENSE|Tac/Cac|Y312H|Ld1S_310506100|AUGUSTUS||Ld1S_310506100.1|1)
31	406211	0.210526315789474	36	172	1233	4389	60	60	A_C	GGAAAACGGCG	NON_SYNONYMOUS_CODING(MODERATE|MISSENSE|gTt/gGt|V523G|Ld1S_310506900|RATT||Ld1S_310506900.1|1)
31	409400	0.231441048034935	53	229	1745	5751	60	60	C_T	CGCTGCCTTTT	NON_SYNONYMOUS_CODING(MODERATE|MISSENSE|Gca/Aca|A639T|Ld1S_310507000|RATT||Ld1S_310507000.1|1)
31	411183	0.219653179190751	38	173	1324	4426	60	60	A_G	GAAACAGTCGG	SYNONYMOUS_CODING(LOW|SILENT|acT/acC|T44|Ld1S_310507000|RATT||Ld1S_310507000.1|1)
31	411291	0.221105527638191	44	201	1459	5138	60	60	C_T	AGCGCCTCGGC	SYNONYMOUS_CODING(LOW|SILENT|gaG/gaA|E8|Ld1S_310507000|RATT||Ld1S_310507000.1|1)
31	412345	0.287179487179487	56	198	1853	4773	60	60	C_T	TTGTGCCCAGG	NON_SYNONYMOUS_CODING(MODERATE|MISSENSE|gGc/gAc|G374D|Ld1S_310507100|RATT||Ld1S_310507100.1|1)
31	412383	0.243243243243243	45	185	1507	4707	60	60	T_C	GGTCGTCCACG	SYNONYMOUS_CODING(LOW|SILENT|ggA/ggG|G361|Ld1S_310507100|RATT||Ld1S_310507100.1|1)
31	412724	0.177664974619289	35	197	1215	5362	60	59.9877	C_G	CGCAACCTTGT	NON_SYNONYMOUS_CODING(MODERATE|MISSENSE|Gtt/Ctt|V248L|Ld1S_310507100|RATT||Ld1S_310507100.1|1)
31	412765	0.2	37	185	1259	5106	60	60	G_A	CGTCAGCAGGC	NON_SYNONYMOUS_CODING(MODERATE|MISSENSE|gCt/gTt|A234V|Ld1S_310507100|RATT||Ld1S_310507100.1|1)
31	412928	0.217391304347826	45	207	1525	5462	60	60	T_C	CTCGGTGTCGT	NON_SYNONYMOUS_CODING(MODERATE|MISSENSE|Acc/Gcc|T180A|Ld1S_310507100|RATT||Ld1S_310507100.1|1)
31	413201	0.274853801169591	47	171	1587	4138	60	60	C_A	CCCGTCGCCGA	NON_SYNONYMOUS_CODING(MODERATE|MISSENSE|Gac/Tac|D89Y|Ld1S_310507100|RATT||Ld1S_310507100.1|1)
31	422852	0.131944444444444	19	145	604	4211	60	60	G_A	GCACGGGCTTC	UPSTREAM(MODIFIER||4875||Ld1S_310507200|RATT||Ld1S_310507200.1|)
31	424578	0.17258883248731	34	197	1195	5543	60	60	C_T	GCACACATGCA	UPSTREAM(MODIFIER||3485||Ld1S_310507300|RATT||Ld1S_310507300.1|)
31	424612	0.189655172413793	33	174	1044	4280	60	60	T_C	GCCTCTCCCAA	UPSTREAM(MODIFIER||3519||Ld1S_310507300|RATT||Ld1S_310507300.1|)
31	424670	0.151515151515152	25	166	809	4603	60	60	A_G	GCGAAACACCT	UPSTREAM(MODIFIER||3577||Ld1S_310507300|RATT||Ld1S_310507300.1|)
31	424869	0.197969543147208	39	198	1095	5190	60	60	G_T	CACACGCGGAC	UPSTREAM(MODIFIER||3776||Ld1S_310507300|RATT||Ld1S_310507300.1|)
31	425023	0.20253164556962	48	239	1514	6446	60	60	A_G	GTGGTAGTCTG	UPSTREAM(MODIFIER||3930||Ld1S_310507300|RATT||Ld1S_310507300.1|)
31	425141	0.192982456140351	44	229	1547	6416	60	60	A_G	TACATATGAAT	UPSTREAM(MODIFIER||4048||Ld1S_310507300|RATT||Ld1S_310507300.1|)
31	425238	0.239583333333333	46	192	1569	4783	60	60	G_C	GAGGTGCCCGC	UPSTREAM(MODIFIER||4145||Ld1S_310507300|RATT||Ld1S_310507300.1|)
31	425470	0.210227272727273	37	176	1237	4899	60	60	T_C	CTGCCTGCTGA	NON_SYNONYMOUS_CODING(MODERATE|MISSENSE|Agg/Ggg|R906G|Ld1S_310507400|RATT||Ld1S_310507400.1|1)
31	425846	0.426229508196721	78	183	2572	3510	60	60	T_C	TTCTCTCTCTG	SYNONYMOUS_CODING(LOW|SILENT|agA/agG|R780|Ld1S_310507400|RATT||Ld1S_310507400.1|1)
31	425888	0.526595744680851	99	188	3193	2980	60	60	A_G	GGAAGATATTC	SYNONYMOUS_CODING(LOW|SILENT|taT/taC|Y766|Ld1S_310507400|RATT||Ld1S_310507400.1|1)
31	425954	0.205714285714286	36	175	1200	4641	60	60	A_G	CGCCCATCGCC	SYNONYMOUS_CODING(LOW|SILENT|gaT/gaC|D744|Ld1S_310507400|RATT||Ld1S_310507400.1|1)
31	425972	0.195530726256983	35	180	1169	4857	60	60	T_C	GGCTCTGTTTG	SYNONYMOUS_CODING(LOW|SILENT|acA/acG|T738|Ld1S_310507400|RATT||Ld1S_310507400.1|1)
31	426133	0.25	43	172	1471	4480	60	60	T_C	GTAAGTGTGCC	NON_SYNONYMOUS_CODING(MODERATE|MISSENSE|Act/Gct|T685A|Ld1S_310507400|RATT||Ld1S_310507400.1|1)
31	426232	0.195121951219512	40	205	1379	5593	60	60	C_T	AGCAGCGCCGT	NON_SYNONYMOUS_CODING(MODERATE|MISSENSE|Gct/Act|A652T|Ld1S_310507400|RATT||Ld1S_310507400.1|1)
31	426449	0.228395061728395	37	162	1321	4108	60	60	A_G	CGGCTATACCC	SYNONYMOUS_CODING(LOW|SILENT|taT/taC|Y579|Ld1S_310507400|RATT||Ld1S_310507400.1|1)
31	426485	0.203389830508475	36	177	1258	4620	60	60	A_G	TACGCACGCAG	SYNONYMOUS_CODING(LOW|SILENT|cgT/cgC|R567|Ld1S_310507400|RATT||Ld1S_310507400.1|1)
31	426827	0.231527093596059	47	203	1657	5324	60	60	G_A	GTGGAGTTCCG	SYNONYMOUS_CODING(LOW|SILENT|aaC/aaT|N453|Ld1S_310507400|RATT||Ld1S_310507400.1|1)
31	426991	0.157068062827225	30	191	1050	5248	60	60	C_T	GCCGCCCTTCG	NON_SYNONYMOUS_CODING(MODERATE|MISSENSE|Ggc/Agc|G399S|Ld1S_310507400|RATT||Ld1S_310507400.1|1)
31	427378	0.209424083769634	40	191	1253	5054	60	60	G_C	GAGGCGCAAAC	NON_SYNONYMOUS_CODING(MODERATE|MISSENSE|Cgc/Ggc|R270G|Ld1S_310507400|RATT||Ld1S_310507400.1|1)
31	427380	0.194736842105263	37	190	1260	5098	60	60	A_G	GGCGCAAACCA	NON_SYNONYMOUS_CODING(MODERATE|MISSENSE|tTg/tCg|L269S|Ld1S_310507400|RATT||Ld1S_310507400.1|1)
31	427485	0.22488038277512	47	210	1573	5336	60	60	C_T	TTGGGCTCCAC	NON_SYNONYMOUS_CODING(MODERATE|MISSENSE|aGc/aAc|S234N|Ld1S_310507400|RATT||Ld1S_310507400.1|1)
31	427641	0.218934911242604	37	170	1216	4330	60	60	A_C	TCGCCATGCAG	NON_SYNONYMOUS_CODING(MODERATE|MISSENSE|aTg/aGg|M182R|Ld1S_310507400|RATT||Ld1S_310507400.1|1)
31	427993	0.267515923566879	42	157	1327	3615	60	60	G_A	TTTTGGCTCCT	NON_SYNONYMOUS_CODING(MODERATE|MISSENSE|Cca/Tca|P65S|Ld1S_310507400|RATT||Ld1S_310507400.1|1)
31	428069	0.264864864864865	49	185	1703	4536	60	60	G_A	GAATCGTCGCC	SYNONYMOUS_CODING(LOW|SILENT|gaC/gaT|D39|Ld1S_310507400|RATT||Ld1S_310507400.1|1)
31	428236	0.239024390243902	49	206	1663	4967	60	60	T_C	CGCGGTTCACA	UPSTREAM(MODIFIER||51||Ld1S_310507400|RATT||Ld1S_310507400.1|)
31	428249	0.25	53	212	1830	5236	60	60	A_T	AAGAGAGAAGG	UPSTREAM(MODIFIER||64||Ld1S_310507400|RATT||Ld1S_310507400.1|)
31	428480	0.205714285714286	36	175	1234	4636	60	60	A_G	AGGGCAACGCC	UPSTREAM(MODIFIER||295||Ld1S_310507400|RATT||Ld1S_310507400.1|)
31	428533	0.270440251572327	43	159	1525	3953	60	60	C_A	AGCAGCGATGG	UPSTREAM(MODIFIER||348||Ld1S_310507400|RATT||Ld1S_310507400.1|)
31	428933	0.225130890052356	43	191	1517	4905	60	60	G_A	GACAGGCTGGA	UPSTREAM(MODIFIER||748||Ld1S_310507400|RATT||Ld1S_310507400.1|)
31	429093	0.302325581395349	52	172	1773	4137	60	60	A_G	CACAAAAAAAG	UPSTREAM(MODIFIER||908||Ld1S_310507400|RATT||Ld1S_310507400.1|)
31	429329	0.237209302325581	51	215	1781	5591	60	60	A_G	TACGAACGAAG	UPSTREAM(MODIFIER||1144||Ld1S_310507400|RATT||Ld1S_310507400.1|)
31	429452	0.271186440677966	48	177	1603	4370	60	60	T_C	GTCTGTTCGCG	UPSTREAM(MODIFIER||1267||Ld1S_310507400|RATT||Ld1S_310507400.1|)
31	429974	0.206572769953052	44	213	1559	5799	60	60	G_C	CCGTTGCGTTC	UPSTREAM(MODIFIER||1789||Ld1S_310507400|RATT||Ld1S_310507400.1|)
31	429985	0.201923076923077	42	208	1389	5559	60	60	T_G	CTCGCTCGTGC	UPSTREAM(MODIFIER||1800||Ld1S_310507400|RATT||Ld1S_310507400.1|)
31	430087	0.284090909090909	50	176	1685	4144	60	60	G_C	CATGGGGACTG	UPSTREAM(MODIFIER||1902||Ld1S_310507400|RATT||Ld1S_310507400.1|)
31	430180	0.230769230769231	24	104	847	2675	60	60	C_T	GTCTCCGGCGC	UPSTREAM(MODIFIER||1995||Ld1S_310507400|RATT||Ld1S_310507400.1|)
31	430451	0.271523178807947	41	151	1403	3851	60	59.9636	A_G	AGAGAAAGCAA	UPSTREAM(MODIFIER||2266||Ld1S_310507400|RATT||Ld1S_310507400.1|)
31	431231	0.22	22	100	678	2587	60	60	G_T	GGCATGTACAG	UPSTREAM(MODIFIER||3046||Ld1S_310507400|RATT||Ld1S_310507400.1|)
31	431273	0.246153846153846	16	66	578	1408	60	60	T_C	GTAGTTGCAAT	UPSTREAM(MODIFIER||3088||Ld1S_310507400|RATT||Ld1S_310507400.1|)
31	431611	0.145945945945946	27	185	866	5129	60	60	T_G	CACTTTCCCTG	UPSTREAM(MODIFIER||3426||Ld1S_310507400|RATT||Ld1S_310507400.1|)
31	432086	0.224489795918367	22	98	749	2445	60	60	G_A	GCACCGCCGGT	UPSTREAM(MODIFIER||3901||Ld1S_310507400|RATT||Ld1S_310507400.1|)
31	432335	0.280898876404494	25	89	839	2078	60	60	T_G	GGGAGTACGGT	UPSTREAM(MODIFIER||4150||Ld1S_310507400|RATT||Ld1S_310507400.1|)
31	432424	0.302325581395349	26	87	867	2014	60	60	T_C	TCGATTGATGA	UPSTREAM(MODIFIER||4239||Ld1S_310507400|RATT||Ld1S_310507400.1|)
31	432669	0.489795918367347	48	98	1594	1719	60	60	T_C	AAAGGTATAGA	UPSTREAM(MODIFIER||4484||Ld1S_310507400|RATT||Ld1S_310507400.1|)
31	432682	0.207920792079208	21	102	771	2712	60	60	A_G	GAGCGAAGTGC	UPSTREAM(MODIFIER||4497||Ld1S_310507400|RATT||Ld1S_310507400.1|)
31	432957	0.112359550561798	10	89	339	2714	60	60	A_G	CATGAATAGGG	UPSTREAM(MODIFIER||4772||Ld1S_310507400|RATT||Ld1S_310507400.1|)
31	433314	0.189189189189189	28	148	976	4056	60	60	C_T	GTGTGCTCACA	DOWNSTREAM(MODIFIER||3056||Ld1S_310507500|RATT||Ld1S_310507500.1|)
31	433438	0.194244604316547	27	140	910	3780	60	60	T_C	CGAGTTCCATA	DOWNSTREAM(MODIFIER||2932||Ld1S_310507500|RATT||Ld1S_310507500.1|)
31	433498	0.299319727891156	44	147	1569	3494	60	60	C_A	AAAGTCTTCCC	DOWNSTREAM(MODIFIER||2872||Ld1S_310507500|RATT||Ld1S_310507500.1|)
31	433572	0.219178082191781	32	146	1086	3881	60	60	C_T	TTTTGCGCGCT	DOWNSTREAM(MODIFIER||2798||Ld1S_310507500|RATT||Ld1S_310507500.1|)
31	433620	0.212328767123288	31	146	1067	3870	60	60	C_T	CTAGTCACGTC	DOWNSTREAM(MODIFIER||2750||Ld1S_310507500|RATT||Ld1S_310507500.1|)
31	433687	0.230769230769231	39	170	1189	4196	60	60	T_C	AAAAGTGCTGT	DOWNSTREAM(MODIFIER||2683||Ld1S_310507500|RATT||Ld1S_310507500.1|)
31	434251	0.283185840707965	32	113	1049	2748	60	60	A_G	GCATGACGACG	DOWNSTREAM(MODIFIER||2119||Ld1S_310507500|RATT||Ld1S_310507500.1|)
31	434829	0.293333333333333	22	75	721	1781	60	60	A_G	CATTTACTTGT	DOWNSTREAM(MODIFIER||1541||Ld1S_310507500|RATT||Ld1S_310507500.1|)
31	435013	0.290322580645161	18	62	613	1524	60	60	A_G	ATGGGACAACG	DOWNSTREAM(MODIFIER||1357||Ld1S_310507500|RATT||Ld1S_310507500.1|)
31	435224	0.222222222222222	30	135	1051	3563	60	60	A_G	CAGCAAGAGAA	DOWNSTREAM(MODIFIER||1146||Ld1S_310507500|RATT||Ld1S_310507500.1|)
31	435347	0.227272727272727	30	132	1024	3409	60	60	A_G	AAGCGACAATG	DOWNSTREAM(MODIFIER||1023||Ld1S_310507500|RATT||Ld1S_310507500.1|)
31	435362	0.230769230769231	30	130	1060	3351	60	60	T_C	TGCGTTTTGTT	DOWNSTREAM(MODIFIER||1008||Ld1S_310507500|RATT||Ld1S_310507500.1|)
31	435454	0.222222222222222	30	135	1017	3404	60	60	G_A	TCGAGGAGAAG	DOWNSTREAM(MODIFIER||916||Ld1S_310507500|RATT||Ld1S_310507500.1|)
31	435663	0.20125786163522	32	159	1059	4205	60	60	T_C	AGATGTTACTA	DOWNSTREAM(MODIFIER||707||Ld1S_310507500|RATT||Ld1S_310507500.1|)
31	435774	0.270114942528736	47	174	1453	4275	60	60	G_C	CAGTAGACCGG	DOWNSTREAM(MODIFIER||596||Ld1S_310507500|RATT||Ld1S_310507500.1|)
31	435889	0.114754098360656	21	183	697	5388	60	60	A_C	TCAGAAAAGCG	DOWNSTREAM(MODIFIER||481||Ld1S_310507500|RATT||Ld1S_310507500.1|)
31	435893	0.113513513513514	21	186	697	5336	60	60	C_G	AAAAGCGCAGA	DOWNSTREAM(MODIFIER||477||Ld1S_310507500|RATT||Ld1S_310507500.1|)
31	438572	0.274390243902439	45	164	1520	4049	60	60	T_A	TGGTGTAGCCG	SYNONYMOUS_CODING(LOW|SILENT|ctA/ctT|L167|Ld1S_310507500|RATT||Ld1S_310507500.1|1)
31	438638	0.224358974358974	35	156	1163	4096	60	60	G_A	ATGCCGCCATC	SYNONYMOUS_CODING(LOW|SILENT|ggC/ggT|G145|Ld1S_310507500|RATT||Ld1S_310507500.1|1)
31	438988	0.288659793814433	56	194	1874	4295	60	60	T_C	GTCGGTGTCAG	NON_SYNONYMOUS_CODING(MODERATE|MISSENSE|Acc/Gcc|T29A|Ld1S_310507500|RATT||Ld1S_310507500.1|1)
31	438999	0.276923076923077	54	195	1724	4724	60	60	G_A	ACGCGGGGGGT	NON_SYNONYMOUS_CODING(MODERATE|MISSENSE|cCc/cTc|P25L|Ld1S_310507500|RATT||Ld1S_310507500.1|1)
31	440128	0.552147239263804	90	163	3093	2496	60	60	A_C	ATCAAACGACT	UPSTREAM(MODIFIER||1056||Ld1S_310507500|RATT||Ld1S_310507500.1|)
31	440286	0.38953488372093	67	174	2080	3230	60	60	T_C	GCGTGTTTGGT	UPSTREAM(MODIFIER||1214||Ld1S_310507500|RATT||Ld1S_310507500.1|)
31	441100	0.285714285714286	36	128	1082	2966	60	60	T_C	TGATGTCGGAG	UPSTREAM(MODIFIER||2028||Ld1S_310507500|RATT||Ld1S_310507500.1|)
31	441416	0.395973154362416	59	149	1957	3066	60	60	A_G	GGGGAAAAGCA	UPSTREAM(MODIFIER||2344||Ld1S_310507500|RATT||Ld1S_310507500.1|)
31	441600	0.438356164383562	64	146	2106	2633	60	60	G_A	ACTGCGCGCCC	UPSTREAM(MODIFIER||2528||Ld1S_310507500|RATT||Ld1S_310507500.1|)
31	441880	0.472868217054264	61	129	2004	2321	60	60	A_G	CAGCCAAATGG	UPSTREAM(MODIFIER||2808||Ld1S_310507500|RATT||Ld1S_310507500.1|)
31	441889	0.442748091603053	58	131	1934	2411	60	60	G_A	GGAAAGCTGGA	UPSTREAM(MODIFIER||2817||Ld1S_310507500|RATT||Ld1S_310507500.1|)
31	442147	0.29	29	100	996	2405	60	60	A_G	CAACAAAAAAG	UPSTREAM(MODIFIER||3075||Ld1S_310507500|RATT||Ld1S_310507500.1|)
31	442158	0.276595744680851	26	94	900	2280	60	60	A_G	GGAACAAAAAA	UPSTREAM(MODIFIER||3086||Ld1S_310507500|RATT||Ld1S_310507500.1|)
31	442971	0.568181818181818	75	132	2502	1874	60	60	G_T	TATCCGCTGTG	UPSTREAM(MODIFIER||3899||Ld1S_310507500|RATT||Ld1S_310507500.1|)
31	443495	0.482993197278912	71	147	2250	2566	60	60	T_C	AGCCGTGAGGA	UPSTREAM(MODIFIER||4423||Ld1S_310507500|RATT||Ld1S_310507500.1|)
31	443602	0.5	63	126	2052	2093	60	60	T_C	TCTCCTGCTCA	UPSTREAM(MODIFIER||4530||Ld1S_310507500|RATT||Ld1S_310507500.1|)
31	443607	0.480314960629921	61	127	2077	2211	60	60	A_G	TGCTCACTCGC	UPSTREAM(MODIFIER||4535||Ld1S_310507500|RATT||Ld1S_310507500.1|)
31	444267	0.596638655462185	71	119	2466	1636	60	60	A_G	GGCTCACGGTG	DOWNSTREAM(MODIFIER||2769||Ld1S_310507600|RATT||Ld1S_310507600.1|)
31	444681	0.462962962962963	50	108	1721	1931	60	60	A_G	ACGACAAGGAG	DOWNSTREAM(MODIFIER||2355||Ld1S_310507600|RATT||Ld1S_310507600.1|)
31	444917	0.458823529411765	78	170	2587	3052	60	60	C_T	GAGGCCACAGA	DOWNSTREAM(MODIFIER||2119||Ld1S_310507600|RATT||Ld1S_310507600.1|)
31	444952	0.530120481927711	88	166	3080	2699	60	60	A_G	GAAGCAAAACC	DOWNSTREAM(MODIFIER||2084||Ld1S_310507600|RATT||Ld1S_310507600.1|)
31	448648	0.517441860465116	89	172	2911	2797	60	60	C_T	GTGCGCTGTTG	NON_SYNONYMOUS_CODING(MODERATE|MISSENSE|aGc/aAc|S236N|Ld1S_310507600|RATT||Ld1S_310507600.1|1)
31	448732	0.477272727272727	84	176	2844	3047	60	60	A_G	TGCTTAGTTTT	NON_SYNONYMOUS_CODING(MODERATE|MISSENSE|cTa/cCa|L208P|Ld1S_310507600|RATT||Ld1S_310507600.1|1)
31	449162	0.464646464646465	92	198	3100	3449	60	60	T_G	GGTGTTCGAGG	NON_SYNONYMOUS_CODING(MODERATE|MISSENSE|Aac/Cac|N65H|Ld1S_310507600|RATT||Ld1S_310507600.1|1)
31	449485	0.508021390374332	95	187	3187	3155	60	60	C_G	GAATGCCGTTC	UPSTREAM(MODIFIER||131||Ld1S_310507600|RATT||Ld1S_310507600.1|)
31	449819	0.45771144278607	92	202	3112	3623	60	60	C_A	GCACGCATACA	UPSTREAM(MODIFIER||465||Ld1S_310507600|RATT||Ld1S_310507600.1|)
31	449955	0.207547169811321	22	106	747	2841	60	60	A_G	GGTGAAATAAC	UPSTREAM(MODIFIER||601||Ld1S_310507600|RATT||Ld1S_310507600.1|)
31	450182	0.445859872611465	70	157	2442	2987	60	60	C_T	TTGCGCGCGTG	UPSTREAM(MODIFIER||828||Ld1S_310507600|RATT||Ld1S_310507600.1|)
31	450189	0.452229299363057	71	157	2526	2856	60	60	A_G	CGTGCACACTT	UPSTREAM(MODIFIER||835||Ld1S_310507600|RATT||Ld1S_310507600.1|)
31	450202	0.460606060606061	76	165	2668	3058	60	60	G_A	ACGCAGCTTGT	UPSTREAM(MODIFIER||848||Ld1S_310507600|RATT||Ld1S_310507600.1|)
31	450331	0.435064935064935	67	154	2324	2950	60	60	G_A	GCGCCGAAGAG	UPSTREAM(MODIFIER||977||Ld1S_310507600|RATT||Ld1S_310507600.1|)
31	450342	0.449664429530201	67	150	2320	2862	60	60	T_G	AGAGATAGAGA	UPSTREAM(MODIFIER||988||Ld1S_310507600|RATT||Ld1S_310507600.1|)
31	450380	0.437125748502994	73	167	2525	3160	60	60	G_A	TGTGGGCACGG	UPSTREAM(MODIFIER||1026||Ld1S_310507600|RATT||Ld1S_310507600.1|)
31	450493	0.433497536945813	88	204	2990	3735	60	60	A_C	AAAGAAAAGCG	UPSTREAM(MODIFIER||1139||Ld1S_310507600|RATT||Ld1S_310507600.1|)
31	450786	0.496932515337423	81	163	2805	2653	60	60	G_A	GCAGAGGAAAG	UPSTREAM(MODIFIER||1432||Ld1S_310507600|RATT||Ld1S_310507600.1|)
31	450788	0.503030303030303	83	165	2836	2878	60	60	A_G	AGAGGAAAGGG	UPSTREAM(MODIFIER||1434||Ld1S_310507600|RATT||Ld1S_310507600.1|)
31	451111	0.327586206896552	38	118	1189	2521	60	60	G_A	AGTAGGAGTCT	UPSTREAM(MODIFIER||1757||Ld1S_310507600|RATT||Ld1S_310507600.1|)
31	451253	0.462264150943396	49	107	1596	1874	60	60	A_C	GCTGGAGGTAT	UPSTREAM(MODIFIER||1899||Ld1S_310507600|RATT||Ld1S_310507600.1|)
31	451447	0.48	60	126	1760	1951	60	60	T_C	CGCCATCCACA	UPSTREAM(MODIFIER||2093||Ld1S_310507600|RATT||Ld1S_310507600.1|)
31	452096	0.490196078431373	75	153	2373	2533	60	60	C_T	GTGGGCCTGTA	UPSTREAM(MODIFIER||2742||Ld1S_310507600|RATT||Ld1S_310507600.1|)
31	452102	0.490196078431373	75	153	2545	2654	60	60	G_A	CTGTAGGGTGC	UPSTREAM(MODIFIER||2748||Ld1S_310507600|RATT||Ld1S_310507600.1|)
31	452159	0.527027027027027	78	148	2734	2392	60	60	G_A	CTTCAGCTGCT	UPSTREAM(MODIFIER||2805||Ld1S_310507600|RATT||Ld1S_310507600.1|)
31	452448	0.493506493506494	76	154	2567	2650	60	60	C_T	TCCCCCGCAGG	SYNONYMOUS_CODING(LOW|SILENT|gcG/gcA|A350|Ld1S_310507700|RATT||Ld1S_310507700.1|1)
31	452460	0.5	78	156	2625	2560	60	60	G_C	GCGCTGAGCAC	SYNONYMOUS_CODING(LOW|SILENT|ctC/ctG|L346|Ld1S_310507700|RATT||Ld1S_310507700.1|1)
31	452622	0.436363636363636	72	165	2360	3217	60	60	A_G	GCAGCAGCCGG	SYNONYMOUS_CODING(LOW|SILENT|gcT/gcC|A292|Ld1S_310507700|RATT||Ld1S_310507700.1|1)
31	452699	0.48876404494382	87	178	2815	3144	60	60	C_A	AGCCGCTGCCG	NON_SYNONYMOUS_CODING(MODERATE|MISSENSE|Gcg/Tcg|A267S|Ld1S_310507700|RATT||Ld1S_310507700.1|1)
31	452802	0.473988439306358	82	173	2873	2872	60	60	T_C	GTCTTTTTTGG	SYNONYMOUS_CODING(LOW|SILENT|aaA/aaG|K232|Ld1S_310507700|RATT||Ld1S_310507700.1|1)
31	454039	0.243243243243243	27	111	887	2711	60	60	C_A	GACAGCAAGAG	UPSTREAM(MODIFIER||4685||Ld1S_310507600|RATT||Ld1S_310507600.1|)
31	454143	0.410958904109589	60	146	1984	2890	60	60	T_C	ACGTTTGGGCA	UPSTREAM(MODIFIER||4789||Ld1S_310507600|RATT||Ld1S_310507600.1|)
31	454241	0.444444444444444	80	181	2706	3334	60	60	C_T	CCTCACACCTC	UPSTREAM(MODIFIER||4887||Ld1S_310507600|RATT||Ld1S_310507600.1|)
31	454495	0.462857142857143	81	176	2622	3210	59.8148	60	A_G	TTTTCATGAGC	UPSTREAM(MODIFIER||998||Ld1S_310507700|RATT||Ld1S_310507700.1|)
31	455086	0.467741935483871	87	186	2966	3434	60	60	T_C	CGTCATGTAGC	SYNONYMOUS_CODING(LOW|SILENT|acA/acG|T542|Ld1S_310507800|RATT||Ld1S_310507800.1|1)
31	455174	0.461538461538462	78	169	2717	3138	59.9615	60	A_G	TAGGCACAGGT	NON_SYNONYMOUS_CODING(MODERATE|MISSENSE|gTg/gCg|V513A|Ld1S_310507800|RATT||Ld1S_310507800.1|1)
31	455374	0.536144578313253	89	166	2959	2586	60	60	C_G	GCACTCTTGGG	NON_SYNONYMOUS_CODING(MODERATE|MISSENSE|aaG/aaC|K446N|Ld1S_310507800|RATT||Ld1S_310507800.1|1)
31	455442	0.457627118644068	81	178	2699	3042	60	60	C_G	ACTGCCTCCCC	NON_SYNONYMOUS_CODING(MODERATE|MISSENSE|Ggc/Cgc|G424R|Ld1S_310507800|RATT||Ld1S_310507800.1|1)
31	455635	0.497109826589595	86	173	2849	2931	60	60	C_T	ACAGCCTTTCC	SYNONYMOUS_CODING(LOW|SILENT|aaG/aaA|K359|Ld1S_310507800|RATT||Ld1S_310507800.1|1)
31	455636	0.497076023391813	85	171	2887	2836	60	60	T_C	CAGCCTTTCCA	NON_SYNONYMOUS_CODING(MODERATE|MISSENSE|aAg/aGg|K359R|Ld1S_310507800|RATT||Ld1S_310507800.1|1)
31	455911	0.436781609195402	76	174	2468	3089	60	60	G_A	GCGCTGTCCTC	SYNONYMOUS_CODING(LOW|SILENT|gaC/gaT|D267|Ld1S_310507800|RATT||Ld1S_310507800.1|1)
31	456166	0.490909090909091	81	165	2648	2842	60	60	C_G	AGCTCCGCGGA	SYNONYMOUS_CODING(LOW|SILENT|gcG/gcC|A182|Ld1S_310507800|RATT||Ld1S_310507800.1|1)
31	456385	0.486486486486487	72	148	2432	2478	60	60	A_C	GTCTCACTGTT	NON_SYNONYMOUS_CODING(MODERATE|MISSENSE|agT/agG|S109R|Ld1S_310507800|RATT||Ld1S_310507800.1|1)
31	456836	0.506024096385542	84	166	2832	2633	60	60	G_T	GCTGTGGGAGG	UPSTREAM(MODIFIER||3339||Ld1S_310507700|RATT||Ld1S_310507700.1|)
31	457012	0.436241610738255	65	149	2151	2748	60	60	G_T	GCATTGGGGCC	UPSTREAM(MODIFIER||3515||Ld1S_310507700|RATT||Ld1S_310507700.1|)
31	457054	0.534246575342466	78	146	2608	2236	60	60	G_A	TGGTCGTGTGT	UPSTREAM(MODIFIER||3557||Ld1S_310507700|RATT||Ld1S_310507700.1|)
31	457146	0.5	69	139	2236	2284	60	60	T_A	AGAAGTGGGAG	UPSTREAM(MODIFIER||3649||Ld1S_310507700|RATT||Ld1S_310507700.1|)
31	457173	0.492753623188406	68	138	2327	2356	60	60	G_C	CGGCAGGGTTT	UPSTREAM(MODIFIER||3676||Ld1S_310507700|RATT||Ld1S_310507700.1|)
31	457237	0.450980392156863	69	154	2356	2733	60	60	G_C	TCAGCGCGACG	UPSTREAM(MODIFIER||3740||Ld1S_310507700|RATT||Ld1S_310507700.1|)
31	457346	0.479452054794521	35	73	1249	1214	60	60	C_G	AACCACATGGC	UPSTREAM(MODIFIER||3849||Ld1S_310507700|RATT||Ld1S_310507700.1|)
31	457521	0.402010050251256	80	200	2692	3960	60	60	A_G	AGGGGAAGCGG	UPSTREAM(MODIFIER||4024||Ld1S_310507700|RATT||Ld1S_310507700.1|)
31	457586	0.284722222222222	41	144	1382	3392	60	59.9612	G_A	AAGCGGCCTGC	UPSTREAM(MODIFIER||4089||Ld1S_310507700|RATT||Ld1S_310507700.1|)
31	457873	0.417647058823529	71	171	2480	3305	59.3239	59.4343	A_G	GCCCGACTCGA	UPSTREAM(MODIFIER||4376||Ld1S_310507700|RATT||Ld1S_310507700.1|)
31	457901	0.431472081218274	85	198	2702	3604	59.8353	59.5536	T_A	CTGAATCTCCA	UPSTREAM(MODIFIER||4404||Ld1S_310507700|RATT||Ld1S_310507700.1|)
31	458110	0.423728813559322	25	60	880	1120	60	60	T_C	ACTCCTTTGCC	UPSTREAM(MODIFIER||4613||Ld1S_310507700|RATT||Ld1S_310507700.1|)
31	458124	0.441860465116279	38	86	1338	1559	60	60	T_C	TTAGGTTTTTT	UPSTREAM(MODIFIER||4627||Ld1S_310507700|RATT||Ld1S_310507700.1|)
31	458239	0.459893048128342	86	187	2931	3331	60	60	T_C	AGGTGTTCCTC	UPSTREAM(MODIFIER||4742||Ld1S_310507700|RATT||Ld1S_310507700.1|)
31	458259	0.478260869565217	88	184	2915	3000	60	60	A_G	GGAAGAGCGCA	UPSTREAM(MODIFIER||4762||Ld1S_310507700|RATT||Ld1S_310507700.1|)
31	458302	0.532019704433498	108	203	3861	3293	60	60	C_T	CACTCCATAGC	UPSTREAM(MODIFIER||4805||Ld1S_310507700|RATT||Ld1S_310507700.1|)
31	458339	0.397727272727273	70	178	2343	3591	60	60	A_C	TTTTGAGTCTG	UPSTREAM(MODIFIER||4842||Ld1S_310507700|RATT||Ld1S_310507700.1|)
31	458415	0.396648044692737	71	180	2372	3600	60	60	A_G	CTCACACCTTG	UPSTREAM(MODIFIER||4918||Ld1S_310507700|RATT||Ld1S_310507700.1|)
31	458543	0.527472527472527	96	182	3138	2921	60	60	T_C	TGTCGTTCACC	UPSTREAM(MODIFIER||1832||Ld1S_310507800|RATT||Ld1S_310507800.1|)
31	458722	0.466666666666667	84	180	2801	3200	60	60	A_G	CTTCAAGGACT	SYNONYMOUS_CODING(LOW|SILENT|Ttg/Ctg|L219|Ld1S_310507900|RATT||Ld1S_310507900.1|1)
31	459029	0.448863636363636	79	176	2767	3260	60	60	A_G	GACACAGCCTT	SYNONYMOUS_CODING(LOW|SILENT|gcT/gcC|A116|Ld1S_310507900|RATT||Ld1S_310507900.1|1)
31	459098	0.467836257309941	80	171	2765	3098	60	60	G_A	AGCACGGCGAG	SYNONYMOUS_CODING(LOW|SILENT|gcC/gcT|A93|Ld1S_310507900|RATT||Ld1S_310507900.1|1)
31	459102	0.464705882352941	79	170	2690	2874	60	60	A_C	CGGCGAGGCGG	NON_SYNONYMOUS_CODING(MODERATE|MISSENSE|cTc/cGc|L92R|Ld1S_310507900|RATT||Ld1S_310507900.1|1)
31	459143	0.480519480519481	74	155	2674	2749	60	60	C_T	GGCACCAGCTC	SYNONYMOUS_CODING(LOW|SILENT|ctG/ctA|L78|Ld1S_310507900|RATT||Ld1S_310507900.1|1)
31	459254	0.503225806451613	78	155	2643	2659	60	60	T_C	GCTGTTTGCTC	SYNONYMOUS_CODING(LOW|SILENT|caA/caG|Q41|Ld1S_310507900|RATT||Ld1S_310507900.1|1)
31	459353	0.475	76	160	2488	2859	60	60	C_G	TGAATCTTGGG	NON_SYNONYMOUS_CODING(MODERATE|MISSENSE|aaG/aaC|K8N|Ld1S_310507900|RATT||Ld1S_310507900.1|1)
31	459372	0.486486486486487	72	148	2392	2369	60	60	A_G	GCGCGAGCATG	NON_SYNONYMOUS_CODING(MODERATE|MISSENSE|cTc/cCc|L2P|Ld1S_310507900|RATT||Ld1S_310507900.1|1)
31	459397	0.601398601398601	86	145	2971	1925	60	60	A_G	CACTTATATGT	UPSTREAM(MODIFIER||2686||Ld1S_310507800|RATT||Ld1S_310507800.1|)
31	459492	0.274038461538462	57	208	1811	4981	60	60	A_C	TCTCGACGTGC	UPSTREAM(MODIFIER||2781||Ld1S_310507800|RATT||Ld1S_310507800.1|)
31	459614	0.195652173913043	27	138	883	3770	60	60	T_G	CTCCATAGTGG	UPSTREAM(MODIFIER||2903||Ld1S_310507800|RATT||Ld1S_310507800.1|)
31	459621	0.148148148148148	20	135	640	3577	60	60	T_G	GTGGATCGAGC	UPSTREAM(MODIFIER||2910||Ld1S_310507800|RATT||Ld1S_310507800.1|)
31	459730	0.5	107	214	3576	3484	60	60	A_G	CCAAGATGGTA	UPSTREAM(MODIFIER||3019||Ld1S_310507800|RATT||Ld1S_310507800.1|)
31	460033	0.490118577075099	124	253	4339	4365	60	60	G_A	AGCAGGCCTAC	UPSTREAM(MODIFIER||3322||Ld1S_310507800|RATT||Ld1S_310507800.1|)
31	463590	0.221105527638191	44	199	1513	5195	60	60	T_C	GTTCCTTCGAG	UPSTREAM(MODIFIER||4214||Ld1S_310507900|RATT||Ld1S_310507900.1|)
31	463628	0.203791469194313	43	211	1413	5831	60	60	T_C	TGGCCTGGCAG	UPSTREAM(MODIFIER||4252||Ld1S_310507900|RATT||Ld1S_310507900.1|)
31	463646	0.195555555555556	44	225	1541	6181	60	60	G_A	AGTAAGCACAG	UPSTREAM(MODIFIER||4270||Ld1S_310507900|RATT||Ld1S_310507900.1|)
31	463979	0.271676300578035	47	174	1575	4143	60	60	C_T	AGGCACCTCTC	UPSTREAM(MODIFIER||4603||Ld1S_310507900|RATT||Ld1S_310507900.1|)
31	464798	0.142857142857143	22	154	761	4491	60	60	A_C	ACAACATGAGT	UPSTREAM(MODIFIER||1370||Ld1S_310508000|RATT||Ld1S_310508000.1|)
31	464869	0.238095238095238	40	168	1361	4161	60	60	T_C	GGCGCTGCCAC	UPSTREAM(MODIFIER||1441||Ld1S_310508000|RATT||Ld1S_310508000.1|)
31	465068	0.188811188811189	27	143	889	3769	60	60	T_A	ACAGCTTCCGT	UPSTREAM(MODIFIER||1640||Ld1S_310508000|RATT||Ld1S_310508000.1|)
31	465182	0.271428571428571	38	142	1309	3471	60	60	G_A	GACACGGTACC	UPSTREAM(MODIFIER||1754||Ld1S_310508000|RATT||Ld1S_310508000.1|)
31	465979	0.208333333333333	25	120	798	3129	60	59.4842	C_T	CGCTGCGCTGG	UPSTREAM(MODIFIER||2551||Ld1S_310508000|RATT||Ld1S_310508000.1|)
31	466141	0.266331658291457	53	200	1715	4857	60	60	C_T	AAAATCAAAGA	UPSTREAM(MODIFIER||2713||Ld1S_310508000|RATT||Ld1S_310508000.1|)
31	466266	0.26027397260274	57	219	1907	5536	60	60	C_G	GTGTACAGGAT	UPSTREAM(MODIFIER||2838||Ld1S_310508000|RATT||Ld1S_310508000.1|)
31	466628	0.478260869565217	88	184	2925	3244	60	60	G_T	GATCCGTTTTT	NON_SYNONYMOUS_CODING(MODERATE|MISSENSE|aaC/aaA|N571K|Ld1S_310508100|RATT||Ld1S_310508100.1|1)
31	466631	0.471910112359551	84	178	2665	3001	60	60	T_C	CCGTTTTTTCG	SYNONYMOUS_CODING(LOW|SILENT|aaA/aaG|K570|Ld1S_310508100|RATT||Ld1S_310508100.1|1)
31	466772	0.577464788732394	82	142	2731	2055	60	60	G_A	CCCTTGGTGAG	SYNONYMOUS_CODING(LOW|SILENT|acC/acT|T523|Ld1S_310508100|RATT||Ld1S_310508100.1|1)
31	466812	0.417910447761194	56	134	1898	2520	60	60	C_A	GGGCTCTCGGG	NON_SYNONYMOUS_CODING(MODERATE|MISSENSE|aGa/aTa|R510I|Ld1S_310508100|RATT||Ld1S_310508100.1|1)
31	466883	0.435374149659864	64	148	2167	2818	60	60	G_A	GTAGTGGGCGC	SYNONYMOUS_CODING(LOW|SILENT|ccC/ccT|P486|Ld1S_310508100|RATT||Ld1S_310508100.1|1)
31	467254	0.546052631578947	83	152	2727	2363	60	60	C_A	GTCACCGTCAT	NON_SYNONYMOUS_CODING(MODERATE|MISSENSE|Ggt/Tgt|G363C|Ld1S_310508100|RATT||Ld1S_310508100.1|1)
31	467335	0.541984732824427	71	131	2429	2053	60	60	T_C	CCACCTGTGCC	NON_SYNONYMOUS_CODING(MODERATE|MISSENSE|Agg/Ggg|R336G|Ld1S_310508100|RATT||Ld1S_310508100.1|1)
31	467388	0.518796992481203	69	133	2320	2061	60	60	T_C	TGCGATCACGG	NON_SYNONYMOUS_CODING(MODERATE|MISSENSE|gAt/gGt|D318G|Ld1S_310508100|RATT||Ld1S_310508100.1|1)
31	467720	0.425675675675676	63	148	2011	2960	60	60	T_C	TCCTGTTGTTG	SYNONYMOUS_CODING(LOW|SILENT|caA/caG|Q207|Ld1S_310508100|RATT||Ld1S_310508100.1|1)
31	467998	0.484276729559748	77	160	2580	2755	60	60	C_T	CTCCGCTGTCA	NON_SYNONYMOUS_CODING(MODERATE|MISSENSE|Gcg/Acg|A115T|Ld1S_310508100|RATT||Ld1S_310508100.1|1)
31	468135	0.452054794520548	66	147	2166	2449	60	60	T_G	GACCCTCCGAT	NON_SYNONYMOUS_CODING(MODERATE|MISSENSE|gAg/gCg|E69A|Ld1S_310508100|RATT||Ld1S_310508100.1|1)
31	468342	0.526785714285714	59	112	1707	1528	60	60	C_T	CCATCCCGCAA	UPSTREAM(MODIFIER||4914||Ld1S_310508000|RATT||Ld1S_310508000.1|)
31	468727	0.455445544554455	46	101	1488	1819	60	60	A_G	CACACACAGCA	UPSTREAM(MODIFIER||387||Ld1S_310508100|RATT||Ld1S_310508100.1|)
31	468795	0.329787234042553	31	95	1011	2127	60	60	G_A	CGCACGGGAGT	UPSTREAM(MODIFIER||455||Ld1S_310508100|RATT||Ld1S_310508100.1|)
31	469941	0.514851485148515	104	204	3273	3215	60	60	G_C	CGCGGGACACA	UPSTREAM(MODIFIER||1601||Ld1S_310508100|RATT||Ld1S_310508100.1|)
31	470459	0.508403361344538	121	238	4248	3984	60	60	T_C	AGACATACACG	UPSTREAM(MODIFIER||2119||Ld1S_310508100|RATT||Ld1S_310508100.1|)
31	470813	0.558620689655172	81	145	2753	2120	60	60	A_C	TCTGCAGCGAC	UPSTREAM(MODIFIER||2473||Ld1S_310508100|RATT||Ld1S_310508100.1|)
31	470871	0.271844660194175	28	103	929	2474	60	59.9733	C_T	TGTGCCCTTTG	UPSTREAM(MODIFIER||2531||Ld1S_310508100|RATT||Ld1S_310508100.1|)
31	470989	0.369127516778524	55	149	1876	2933	60	60	T_C	ACAAATGGCAC	UPSTREAM(MODIFIER||2649||Ld1S_310508100|RATT||Ld1S_310508100.1|)
31	471504	0.492957746478873	70	142	2373	2421	60	60	C_T	CGGCGCGCACT	NON_SYNONYMOUS_CODING(MODERATE|MISSENSE|cGc/cAc|R115H|Ld1S_310508200|AUGUSTUS||Ld1S_310508200.1|1)
31	471521	0.492957746478873	70	142	2489	2368	60	60	C_T	CCAGACGACCT	SYNONYMOUS_CODING(LOW|SILENT|tcG/tcA|S109|Ld1S_310508200|AUGUSTUS||Ld1S_310508200.1|1)
31	471792	0.481927710843373	80	166	2772	2912	60	60	A_G	CTAGAATGAGT	NON_SYNONYMOUS_CODING(MODERATE|MISSENSE|aTt/aCt|I19T|Ld1S_310508200|AUGUSTUS||Ld1S_310508200.1|1)
31	471837	0.512658227848101	81	158	2801	2564	60	60	T_C	GAGCATACGAG	NON_SYNONYMOUS_CODING(MODERATE|MISSENSE|tAt/tGt|Y4C|Ld1S_310508200|AUGUSTUS||Ld1S_310508200.1|1)
31	471971	0.447513812154696	81	182	2781	3336	60	60	C_T	GGTGACGCATC	UPSTREAM(MODIFIER||3631||Ld1S_310508100|RATT||Ld1S_310508100.1|)
31	471986	0.453551912568306	83	183	2840	3379	60	60	G_T	GCAGGGCAGTG	UPSTREAM(MODIFIER||3646||Ld1S_310508100|RATT||Ld1S_310508100.1|)
31	472019	0.439024390243902	90	205	3023	3918	60	60	G_T	GTCCCGCAGAG	UPSTREAM(MODIFIER||3679||Ld1S_310508100|RATT||Ld1S_310508100.1|)
31	472123	0.520547945205479	114	219	3626	3577	60	60	G_A	CGCGAGTAAAA	UPSTREAM(MODIFIER||3783||Ld1S_310508100|RATT||Ld1S_310508100.1|)
31	472429	0.446327683615819	79	177	2621	3260	60	60	G_T	GGATCGGCGTC	UPSTREAM(MODIFIER||4089||Ld1S_310508100|RATT||Ld1S_310508100.1|)
31	472459	0.46524064171123	87	187	2961	3385	60	60	G_A	ACGCCGTTGCG	UPSTREAM(MODIFIER||4119||Ld1S_310508100|RATT||Ld1S_310508100.1|)
31	472596	0.488505747126437	85	174	2925	2932	60	60	T_C	TCCCATTTCAA	UPSTREAM(MODIFIER||4256||Ld1S_310508100|RATT||Ld1S_310508100.1|)
31	472856	0.496932515337423	81	163	2687	2817	60	60	G_A	AGGGCGCTCAG	UPSTREAM(MODIFIER||4516||Ld1S_310508100|RATT||Ld1S_310508100.1|)
31	473767	0.583333333333333	70	120	2322	1679	60	60	G_A	ACGTGGAGACC	UPSTREAM(MODIFIER||1920||Ld1S_310508200|AUGUSTUS||Ld1S_310508200.1|)
31	474055	0.560693641618497	97	173	3346	2564	60	60	G_A	AAGGTGTGAAG	UPSTREAM(MODIFIER||2208||Ld1S_310508200|AUGUSTUS||Ld1S_310508200.1|)
31	474591	0.466666666666667	84	181	2844	3258	60	60	A_G	TCATCATCGTC	SYNONYMOUS_CODING(LOW|SILENT|gaT/gaC|D233|Ld1S_310508300|RATT||Ld1S_310508300.1|1)
31	474690	0.502283105022831	110	220	3716	3610	60	60	T_C	AAGAGTGCTCG	SYNONYMOUS_CODING(LOW|SILENT|gcA/gcG|A200|Ld1S_310508300|RATT||Ld1S_310508300.1|1)
31	475058	0.442982456140351	101	228	3452	4378	60	60	C_T	GTTCGCAGTTC	NON_SYNONYMOUS_CODING(MODERATE|MISSENSE|Gcg/Acg|A78T|Ld1S_310508300|RATT||Ld1S_310508300.1|1)
31	475403	0.434782608695652	80	186	2428	3215	60	60	T_C	GCGGTTCGCGC	UPSTREAM(MODIFIER||3556||Ld1S_310508200|AUGUSTUS||Ld1S_310508200.1|)
31	475483	0.440860215053763	82	186	2745	3527	60	60	T_C	TGCTGTCGCGT	UPSTREAM(MODIFIER||3636||Ld1S_310508200|AUGUSTUS||Ld1S_310508200.1|)
31	475602	0.467680608365019	123	263	4160	4799	60	59.95	G_T	TTTCAGCATGC	UPSTREAM(MODIFIER||3755||Ld1S_310508200|AUGUSTUS||Ld1S_310508200.1|)
31	475622	0.430379746835443	102	238	3462	4577	60	59.9481	A_G	GCAGCACAAAG	UPSTREAM(MODIFIER||3775||Ld1S_310508200|AUGUSTUS||Ld1S_310508200.1|)
31	475713	0.4765625	122	256	4030	4452	60	60	A_T	AGCGCAACTCG	UPSTREAM(MODIFIER||3866||Ld1S_310508200|AUGUSTUS||Ld1S_310508200.1|)
31	475760	0.474576271186441	112	236	3745	4125	60	60	A_G	ACTTCACCAAC	UPSTREAM(MODIFIER||3913||Ld1S_310508200|AUGUSTUS||Ld1S_310508200.1|)
31	475876	0.425531914893617	80	188	2542	3509	60	60	G_A	GCCCCGCCCCT	UPSTREAM(MODIFIER||4029||Ld1S_310508200|AUGUSTUS||Ld1S_310508200.1|)
31	476598	0.512048192771084	85	167	2930	2658	60	60	A_G	ACAGCACCGCT	NON_SYNONYMOUS_CODING(MODERATE|MISSENSE|gTg/gCg|V32A|Ld1S_310508400|RATT||Ld1S_310508400.1|1)
31	476901	0.468085106382979	88	188	2735	3260	60	60	T_C	AGGGATGGTTA	UPSTREAM(MODIFIER||1612||Ld1S_310508300|RATT||Ld1S_310508300.1|)
31	476990	0.473988439306358	82	173	2738	2936	60	60	A_C	GTGCGAGAGAG	UPSTREAM(MODIFIER||1701||Ld1S_310508300|RATT||Ld1S_310508300.1|)
31	477030	0.470588235294118	80	170	2648	2946	60	60	T_C	TTCGGTGATGA	UPSTREAM(MODIFIER||1741||Ld1S_310508300|RATT||Ld1S_310508300.1|)
31	477191	0.493150684931507	108	220	3667	3616	60	60	T_C	ACTTATTGCGG	UPSTREAM(MODIFIER||1902||Ld1S_310508300|RATT||Ld1S_310508300.1|)
31	477311	0.541062801932367	112	207	3921	3217	60	60	A_G	ACATGAATTTC	UPSTREAM(MODIFIER||2022||Ld1S_310508300|RATT||Ld1S_310508300.1|)
31	477432	0.494444444444444	89	180	2847	3120	60	60	A_G	GGGGAATCCTC	UPSTREAM(MODIFIER||2143||Ld1S_310508300|RATT||Ld1S_310508300.1|)
31	477534	0.473053892215569	79	167	2604	2889	60	60	T_C	GGCAATCTTGC	UPSTREAM(MODIFIER||2245||Ld1S_310508300|RATT||Ld1S_310508300.1|)
31	477891	0.650684931506849	95	147	3140	1801	60	60	C_T	CTCCTCCCGAA	NON_SYNONYMOUS_CODING(MODERATE|MISSENSE|Gag/Aag|E132K|Ld1S_310508500|RATT||Ld1S_310508500.1|1)
31	478037	0.560283687943262	79	141	2655	2049	60	60	T_C	GGCTGTCCTTC	NON_SYNONYMOUS_CODING(MODERATE|MISSENSE|gAc/gGc|D83G|Ld1S_310508500|RATT||Ld1S_310508500.1|1)
31	478072	0.619402985074627	83	134	2927	1723	60	60	G_A	TCGCGGCATCG	SYNONYMOUS_CODING(LOW|SILENT|tgC/tgT|C71|Ld1S_310508500|RATT||Ld1S_310508500.1|1)
31	478258	0.507936507936508	32	63	1044	1076	60	60	G_C	GACACGGACAG	SYNONYMOUS_CODING(LOW|SILENT|tcC/tcG|S9|Ld1S_310508500|RATT||Ld1S_310508500.1|1)
31	478443	0.453333333333333	68	151	2292	2829	60	60	G_A	CCGGCGCTGAT	UPSTREAM(MODIFIER||3154||Ld1S_310508300|RATT||Ld1S_310508300.1|)
31	478472	0.553719008264463	67	121	2283	1859	60	60	G_A	ACGGCGCTCAG	UPSTREAM(MODIFIER||3183||Ld1S_310508300|RATT||Ld1S_310508300.1|)
31	478513	0.398148148148148	43	108	1458	2199	60	60	C_T	AAGGCCAGGGA	UPSTREAM(MODIFIER||3224||Ld1S_310508300|RATT||Ld1S_310508300.1|)
31	478551	0.375	36	96	1305	2091	60	60	G_A	GGGCAGCAACA	UPSTREAM(MODIFIER||3262||Ld1S_310508300|RATT||Ld1S_310508300.1|)
31	478564	0.32967032967033	30	91	1059	2050	60	60	T_G	GAATGTCAGAT	UPSTREAM(MODIFIER||3275||Ld1S_310508300|RATT||Ld1S_310508300.1|)
31	478584	0.323232323232323	32	100	1098	2210	60	60	G_A	CAATGGCAACG	UPSTREAM(MODIFIER||3295||Ld1S_310508300|RATT||Ld1S_310508300.1|)
31	478873	0.932432432432432	69	74	2351	141	60	60	G_A	TGCGGGCGAGA	UPSTREAM(MODIFIER||3584||Ld1S_310508300|RATT||Ld1S_310508300.1|)
31	479020	0.38	57	151	1896	3040	60	60	C_T	TTCGACGAGTG	UPSTREAM(MODIFIER||3731||Ld1S_310508300|RATT||Ld1S_310508300.1|)
31	479094	0.552325581395349	95	174	3317	2666	60	60	A_G	GGAAAAAGGAA	UPSTREAM(MODIFIER||3805||Ld1S_310508300|RATT||Ld1S_310508300.1|)
31	479173	0.539568345323741	75	139	2521	2070	60	60	G_A	ATTGAGGCAAA	UPSTREAM(MODIFIER||3884||Ld1S_310508300|RATT||Ld1S_310508300.1|)
31	479234	0.432835820895522	58	138	1896	2186	60	60	A_G	ACTCCACCCCC	UPSTREAM(MODIFIER||3945||Ld1S_310508300|RATT||Ld1S_310508300.1|)
31	479285	0.178217821782178	18	101	463	2792	60	60	G_A	TATAGGCCCGG	UPSTREAM(MODIFIER||3996||Ld1S_310508300|RATT||Ld1S_310508300.1|)
31	479422	0.394957983193277	47	119	1488	2413	60	60	G_A	AGATGGACACA	UPSTREAM(MODIFIER||4133||Ld1S_310508300|RATT||Ld1S_310508300.1|)
31	479428	0.353448275862069	41	116	1364	2559	60	60	A_G	ACACAAAAAGT	UPSTREAM(MODIFIER||4139||Ld1S_310508300|RATT||Ld1S_310508300.1|)
31	479462	0.285714285714286	28	98	968	2305	60	60	G_T	GCGCGGACAAG	UPSTREAM(MODIFIER||4173||Ld1S_310508300|RATT||Ld1S_310508300.1|)
31	479770	0.530612244897959	78	147	2620	2306	60	60	A_G	ACAGAAAAGGG	UPSTREAM(MODIFIER||4481||Ld1S_310508300|RATT||Ld1S_310508300.1|)
31	479805	0.45	63	141	2205	2600	60	60	G_A	GAAAAGGCAAT	UPSTREAM(MODIFIER||4516||Ld1S_310508300|RATT||Ld1S_310508300.1|)
31	479853	0.439189189189189	65	148	2114	2726	60	60	A_G	CAGAGATGTTG	UPSTREAM(MODIFIER||4564||Ld1S_310508300|RATT||Ld1S_310508300.1|)
31	479857	0.422818791946309	63	149	2113	2725	60	60	T_C	GATGTTGAAAA	UPSTREAM(MODIFIER||4568||Ld1S_310508300|RATT||Ld1S_310508300.1|)
31	479961	0.235294117647059	24	102	823	2492	60	60	T_A	CTCGCTAGCCA	UPSTREAM(MODIFIER||4672||Ld1S_310508300|RATT||Ld1S_310508300.1|)
31	480235	0.159574468085106	30	188	1068	5434	60	60	G_A	CCATAGTGGAC	SYNONYMOUS_CODING(LOW|SILENT|caC/caT|H395|Ld1S_310508600|RATT||Ld1S_310508600.1|1)
31	480274	0.111111111111111	17	153	522	4476	60	60	G_C	TCCACGCGGAA	SYNONYMOUS_CODING(LOW|SILENT|cgC/cgG|R382|Ld1S_310508600|RATT||Ld1S_310508600.1|1)
31	480276	0.11038961038961	17	154	558	4674	60	60	G_T	CACGCGGAACT	NON_SYNONYMOUS_CODING(MODERATE|MISSENSE|Cgc/Agc|R382S|Ld1S_310508600|RATT||Ld1S_310508600.1|1)
31	480314	0.131147540983607	16	122	521	3508	60	60	T_C	CCTTCTCAGGA	NON_SYNONYMOUS_CODING(MODERATE|MISSENSE|gAg/gGg|E369G|Ld1S_310508600|RATT||Ld1S_310508600.1|1)
31	480444	0.392307692307692	51	130	1792	2708	60	60	G_A	CGCAAGCACTC	NON_SYNONYMOUS_CODING(MODERATE|MISSENSE|Ctt/Ttt|L326F|Ld1S_310508600|RATT||Ld1S_310508600.1|1)
31	480445	0.395348837209302	51	130	1776	2681	60	60	C_A	GCAAGCACTCG	SYNONYMOUS_CODING(LOW|SILENT|gtG/gtT|V325|Ld1S_310508600|RATT||Ld1S_310508600.1|1)
31	480509	0.394366197183099	56	142	1950	2922	60	60	C_T	GCCAGCTGAGG	NON_SYNONYMOUS_CODING(MODERATE|MISSENSE|aGc/aAc|S304N|Ld1S_310508600|RATT||Ld1S_310508600.1|1)
31	480521	0.440559440559441	63	144	2222	2606	60	60	G_A	TGCACGTCGCA	NON_SYNONYMOUS_CODING(MODERATE|MISSENSE|aCg/aTg|T300M|Ld1S_310508600|RATT||Ld1S_310508600.1|1)
31	480541	0.458333333333333	77	169	2748	3036	60	60	G_C	CTGCAGATGCC	NON_SYNONYMOUS_CODING(MODERATE|MISSENSE|atC/atG|I293M|Ld1S_310508600|RATT||Ld1S_310508600.1|1)
31	480691	0.416243654822335	82	197	2646	3734	60	60	A_G	ATTGGACACTT	SYNONYMOUS_CODING(LOW|SILENT|tgT/tgC|C243|Ld1S_310508600|RATT||Ld1S_310508600.1|1)
31	480787	0.324817518248175	89	275	2981	6330	60	59.9622	G_C	GGCATGGAGGC	SYNONYMOUS_CODING(LOW|SILENT|tcC/tcG|S211|Ld1S_310508600|RATT||Ld1S_310508600.1|1)
31	480808	0.346303501945525	89	257	3030	5643	60	59.9583	G_A	CGGCCGATTAT	SYNONYMOUS_CODING(LOW|SILENT|atC/atT|I204|Ld1S_310508600|RATT||Ld1S_310508600.1|1)
31	480897	0.460526315789474	70	156	2423	2717	60	60	T_C	CGGGATGATGT	NON_SYNONYMOUS_CODING(MODERATE|MISSENSE|Atc/Gtc|I175V|Ld1S_310508600|RATT||Ld1S_310508600.1|1)
31	480898	0.308695652173913	71	230	2407	5372	60	59.9874	G_A	GGGATGATGTG	SYNONYMOUS_CODING(LOW|SILENT|atC/atT|I174|Ld1S_310508600|RATT||Ld1S_310508600.1|1)
31	481006	0.562015503875969	145	260	4747	3771	60	60	A_G	CGCACAGTGCC	SYNONYMOUS_CODING(LOW|SILENT|acT/acC|T138|Ld1S_310508600|RATT||Ld1S_310508600.1|1)
31	481228	0.342857142857143	84	245	2884	5509	60	60	T_C	TTGCTTTCAGG	SYNONYMOUS_CODING(LOW|SILENT|gaA/gaG|E64|Ld1S_310508600|RATT||Ld1S_310508600.1|1)
31	481260	0.325688073394495	71	218	2487	4954	60	60	T_C	GCCCTTCGCGT	NON_SYNONYMOUS_CODING(MODERATE|MISSENSE|Aag/Gag|K54E|Ld1S_310508600|RATT||Ld1S_310508600.1|1)
31	481531	0.455056179775281	81	178	2652	3206	60	60	A_G	GGGGAAGGCAC	UPSTREAM(MODIFIER||4839||Ld1S_310508400|RATT||Ld1S_310508400.1|)
31	481586	0.485875706214689	86	177	2962	3095	60	60	A_C	GCACGAACAGC	UPSTREAM(MODIFIER||4894||Ld1S_310508400|RATT||Ld1S_310508400.1|)
31	481752	0.417085427135678	83	199	2928	3871	60	60	C_A	AACTGCCCTTT	UPSTREAM(MODIFIER||3468||Ld1S_310508500|RATT||Ld1S_310508500.1|)
31	481775	0.438775510204082	86	199	2938	3730	60	60	G_T	TTGGAGGGAGC	UPSTREAM(MODIFIER||3491||Ld1S_310508500|RATT||Ld1S_310508500.1|)
31	481917	0.383116883116883	59	156	1997	3177	60	60	G_A	GAAGGGCATCG	UPSTREAM(MODIFIER||3633||Ld1S_310508500|RATT||Ld1S_310508500.1|)
31	481970	0.403973509933775	61	151	2084	3148	60	60	A_G	GAAGCAGCCCA	UPSTREAM(MODIFIER||3686||Ld1S_310508500|RATT||Ld1S_310508500.1|)
31	482077	0.517241379310345	105	204	3561	3267	60	60	C_G	CGGCCCCTCGC	UPSTREAM(MODIFIER||3793||Ld1S_310508500|RATT||Ld1S_310508500.1|)
31	482135	0.451776649746193	89	197	3096	3616	59.9888	60	A_G	GGTGGACAGTT	UPSTREAM(MODIFIER||3851||Ld1S_310508500|RATT||Ld1S_310508500.1|)
31	482283	0.251612903225806	39	156	1383	3936	60	60	C_A	GCGTGCGAGAG	UPSTREAM(MODIFIER||3999||Ld1S_310508500|RATT||Ld1S_310508500.1|)
31	482284	0.245161290322581	38	156	1380	4008	60	60	G_A	CGTGCGAGAGG	UPSTREAM(MODIFIER||4000||Ld1S_310508500|RATT||Ld1S_310508500.1|)
31	482299	0.25	37	148	1301	3804	60	60	G_A	TCAGTGGCTAT	UPSTREAM(MODIFIER||4015||Ld1S_310508500|RATT||Ld1S_310508500.1|)
31	482330	0.674074074074074	91	135	2844	1468	59.9121	59.8182	C_T	AGAGTCCTCGT	UPSTREAM(MODIFIER||4046||Ld1S_310508500|RATT||Ld1S_310508500.1|)
31	482761	0.472222222222222	51	108	1763	1946	60	59.6491	C_T	CGCTGCGCTGG	UPSTREAM(MODIFIER||4477||Ld1S_310508500|RATT||Ld1S_310508500.1|)
31	483008	0.544910179640719	91	167	3022	2620	60	60	G_T	GCACAGCTCCG	NON_SYNONYMOUS_CODING(MODERATE|MISSENSE|Ctg/Atg|L293M|Ld1S_310508700|RATT||Ld1S_310508700.1|1)
31	483081	0.547169811320755	87	159	2987	2457	60	60	A_G	TTGAAAAAGCT	SYNONYMOUS_CODING(LOW|SILENT|ttT/ttC|F268|Ld1S_310508700|RATT||Ld1S_310508700.1|1)
31	483555	0.536082474226804	104	194	3550	2966	60	60	A_C	AAGTGAGTGAA	SYNONYMOUS_CODING(LOW|SILENT|acT/acG|T110|Ld1S_310508700|RATT||Ld1S_310508700.1|1)
31	483576	0.531914893617021	100	188	3545	2923	60	60	T_C	TATAGTCGCTC	SYNONYMOUS_CODING(LOW|SILENT|cgA/cgG|R103|Ld1S_310508700|RATT||Ld1S_310508700.1|1)
31	484155	0.522012578616352	83	160	2775	2523	60	60	C_A	AGAGGCAAAGC	UPSTREAM(MODIFIER||2736||Ld1S_310508600|RATT||Ld1S_310508600.1|)
31	484237	0.264150943396226	28	106	993	2564	60	60	C_G	AAACCCTCACC	UPSTREAM(MODIFIER||2818||Ld1S_310508600|RATT||Ld1S_310508600.1|)
31	484243	0.254716981132075	27	106	908	2674	60	60	C_T	TCACCCGGTGG	UPSTREAM(MODIFIER||2824||Ld1S_310508600|RATT||Ld1S_310508600.1|)
31	484562	0.393700787401575	50	127	1627	2381	60	60	A_G	CCCGCACCCCT	SYNONYMOUS_CODING(LOW|SILENT|ggT/ggC|G1103|Ld1S_310508800|RATT||Ld1S_310508800.1|1)
31	488760	0.481081081081081	89	185	2927	3161	60	60	C_A	TGGAGCCACAC	UPSTREAM(MODIFIER||4876||Ld1S_310508700|RATT||Ld1S_310508700.1|)
31	494328	0.276190476190476	58	210	1973	5243	60	60	A_G	TGGCGACGCAG	UPSTREAM(MODIFIER||1592||Ld1S_310508900|RATT||Ld1S_310508900.1|)
31	494867	0.278350515463918	54	194	1796	4921	60	60	C_A	AACGACGTAGC	UPSTREAM(MODIFIER||2131||Ld1S_310508900|RATT||Ld1S_310508900.1|)
31	495248	0.252475247524752	51	203	1761	5080	60	60	G_A	CCGCCGGCCGC	UPSTREAM(MODIFIER||2512||Ld1S_310508900|RATT||Ld1S_310508900.1|)
31	495268	0.226130653266332	45	199	1583	5249	60	60	T_C	TACAGTTGCGG	UPSTREAM(MODIFIER||2532||Ld1S_310508900|RATT||Ld1S_310508900.1|)
31	495828	0.214723926380368	35	164	1173	4112	60	60	C_T	CGACACATCAA	UPSTREAM(MODIFIER||3092||Ld1S_310508900|RATT||Ld1S_310508900.1|)
31	495892	0.23463687150838	42	179	1357	4553	60	60	A_C	GGAAGACATGC	UPSTREAM(MODIFIER||3156||Ld1S_310508900|RATT||Ld1S_310508900.1|)
31	496132	0.172413793103448	25	145	876	3984	60	60	A_G	CAAGCAGAGAA	UPSTREAM(MODIFIER||3396||Ld1S_310508900|RATT||Ld1S_310508900.1|)
31	496142	0.181208053691275	27	151	884	4035	60	60	T_C	AAGCGTATGTG	UPSTREAM(MODIFIER||3406||Ld1S_310508900|RATT||Ld1S_310508900.1|)
31	496255	0.242647058823529	33	136	1110	3372	60	60	G_A	ATCGAGAAGAC	UPSTREAM(MODIFIER||3519||Ld1S_310508900|RATT||Ld1S_310508900.1|)
31	497082	0.253623188405797	35	138	1146	3431	60	60	A_G	CTCTCAGGGAC	SYNONYMOUS_CODING(LOW|SILENT|ccT/ccC|P19|Ld1S_310509100|RATT||Ld1S_310509100.1|1)
31	497491	0.175675675675676	13	74	457	2088	60	60	C_A	GACAGCAGCGC	UPSTREAM(MODIFIER||4755||Ld1S_310508900|RATT||Ld1S_310508900.1|)
31	497900	0.211920529801325	32	151	1106	4001	60	60	A_G	CCACAATAGCT	UPSTREAM(MODIFIER||3669||Ld1S_310509000|AUGUSTUS||Ld1S_310509000.1|)
31	498327	0.281437125748503	47	167	1639	4064	60	60	C_T	TTCAGCGAGTG	SYNONYMOUS_CODING(LOW|SILENT|tcG/tcA|S52|Ld1S_310509200|RATT||Ld1S_310509200.1|1)
31	498710	0.323353293413174	54	168	1754	3788	60	60	A_G	AGGGGACACGA	UPSTREAM(MODIFIER||4479||Ld1S_310509000|AUGUSTUS||Ld1S_310509000.1|)
31	498919	0.263736263736264	48	183	1591	4553	60	60	G_A	TGGGCGCTCTG	UPSTREAM(MODIFIER||4688||Ld1S_310509000|AUGUSTUS||Ld1S_310509000.1|)
31	499144	0.284023668639053	48	169	1660	4014	60	59.9835	A_G	GCTAAAAAAAC	UPSTREAM(MODIFIER||4913||Ld1S_310509000|AUGUSTUS||Ld1S_310509000.1|)
31	499150	0.259493670886076	41	159	1363	3877	60	59.9829	G_C	AAAACGGAAAG	UPSTREAM(MODIFIER||4919||Ld1S_310509000|AUGUSTUS||Ld1S_310509000.1|)
31	499171	0.236842105263158	36	152	1250	3882	60	60	G_C	CACTCGAGTGT	UPSTREAM(MODIFIER||4940||Ld1S_310509000|AUGUSTUS||Ld1S_310509000.1|)
31	499528	0.285714285714286	52	183	1739	4431	60	60	G_A	GAAACGGGCAA	UPSTREAM(MODIFIER||2390||Ld1S_310509100|RATT||Ld1S_310509100.1|)
31	499713	0.26775956284153	49	184	1680	4515	60	60	G_A	CGCACGCACCA	SYNONYMOUS_CODING(LOW|SILENT|tgC/tgT|C105|Ld1S_310509300|RATT||Ld1S_310509300.1|1)
31	500053	0.26063829787234	49	190	1622	4786	60	60	G_C	TCACGGTTCCA	UPSTREAM(MODIFIER||2915||Ld1S_310509100|RATT||Ld1S_310509100.1|)
31	500121	0.238095238095238	45	190	1562	4802	60	60	C_G	AGAGACCCGAG	UPSTREAM(MODIFIER||2983||Ld1S_310509100|RATT||Ld1S_310509100.1|)
31	500368	0.242574257425743	49	202	1565	5052	60	60	A_G	CGCACAGAATC	UPSTREAM(MODIFIER||3230||Ld1S_310509100|RATT||Ld1S_310509100.1|)
31	500544	0.228571428571429	40	175	1310	4678	60	60	A_G	CCTACACCAAC	UPSTREAM(MODIFIER||3406||Ld1S_310509100|RATT||Ld1S_310509100.1|)
31	500802	0.254545454545455	42	165	1366	4164	60	60	T_C	TTCTTTCCGTG	UPSTREAM(MODIFIER||3664||Ld1S_310509100|RATT||Ld1S_310509100.1|)
31	501110	0.311475409836066	38	122	1340	2871	60	60	G_A	ATGCGGAGGCC	UPSTREAM(MODIFIER||3972||Ld1S_310509100|RATT||Ld1S_310509100.1|)
31	501171	0.202020202020202	20	100	658	2482	60	60	G_A	AGGGGGGTACG	UPSTREAM(MODIFIER||4033||Ld1S_310509100|RATT||Ld1S_310509100.1|)
31	501479	0.248484848484848	41	165	1353	4103	60	60	T_G	CGGGTTGCAGT	UPSTREAM(MODIFIER||4341||Ld1S_310509100|RATT||Ld1S_310509100.1|)
31	501904	0.138211382113821	17	123	548	3231	60	60	T_C	CGATGTTCAGG	UPSTREAM(MODIFIER||4766||Ld1S_310509100|RATT||Ld1S_310509100.1|)
31	503516	0.267441860465116	46	172	1490	4132	60	60	C_T	TGGGGCTGAAA	UPSTREAM(MODIFIER||3489||Ld1S_310509300|RATT||Ld1S_310509300.1|)
31	504342	0.233009708737864	24	103	787	2706	60	60	C_A	TTGTTCTTGTT	UPSTREAM(MODIFIER||4315||Ld1S_310509300|RATT||Ld1S_310509300.1|)
31	504346	0.256880733944954	28	109	904	2832	60	60	T_G	TCTTGTTCTGT	UPSTREAM(MODIFIER||4319||Ld1S_310509300|RATT||Ld1S_310509300.1|)
31	504668	0.446153846153846	87	195	2897	3666	60	60	A_G	GCACCATCGTC	SYNONYMOUS_CODING(LOW|SILENT|gaT/gaC|D4853|Ld1S_310509500|RATT||Ld1S_310509500.1|1)
31	504751	0.513761467889908	112	218	3824	3699	60	60	C_T	TACTCCCACAG	NON_SYNONYMOUS_CODING(MODERATE|MISSENSE|Gga/Aga|G4826R|Ld1S_310509500|RATT||Ld1S_310509500.1|1)
31	505091	0.506726457399103	113	224	3878	3780	60	60	A_G	GTTTTAAAGAC	SYNONYMOUS_CODING(LOW|SILENT|ttT/ttC|F4712|Ld1S_310509500|RATT||Ld1S_310509500.1|1)
31	505274	0.473029045643154	114	241	3805	4232	60	60	G_C	ACCACGACCTC	SYNONYMOUS_CODING(LOW|SILENT|gtC/gtG|V4651|Ld1S_310509500|RATT||Ld1S_310509500.1|1)
31	506327	0.447674418604651	77	172	2492	3101	60	60	C_T	CTGCGCCGCAT	SYNONYMOUS_CODING(LOW|SILENT|cgG/cgA|R4300|Ld1S_310509500|RATT||Ld1S_310509500.1|1)
31	512353	0.217194570135747	48	221	1675	5781	60	60	C_T	ACTGCCACCCT	NON_SYNONYMOUS_CODING(MODERATE|MISSENSE|Ggc/Agc|G2292S|Ld1S_310509500|RATT||Ld1S_310509500.1|1)
31	512552	0.278048780487805	57	206	1945	5036	60	60	G_A	ATTGGGTCACC	SYNONYMOUS_CODING(LOW|SILENT|gaC/gaT|D2225|Ld1S_310509500|RATT||Ld1S_310509500.1|1)
31	512723	0.264550264550265	50	189	1708	4755	60	60	A_C	GCCGCACGCTT	SYNONYMOUS_CODING(LOW|SILENT|cgT/cgG|R2168|Ld1S_310509500|RATT||Ld1S_310509500.1|1)
31	513119	0.254310344827586	59	233	1992	5893	60	60	G_A	AGCGTGCTTTC	SYNONYMOUS_CODING(LOW|SILENT|agC/agT|S2036|Ld1S_310509500|RATT||Ld1S_310509500.1|1)
31	513308	0.311377245508982	52	168	1643	3948	60	60	C_A	GGCTGCGGGTA	SYNONYMOUS_CODING(LOW|SILENT|ccG/ccT|P1973|Ld1S_310509500|RATT||Ld1S_310509500.1|1)
31	513618	0.232323232323232	46	198	1546	4971	60	60	C_T	TGACGCTCTCG	NON_SYNONYMOUS_CODING(MODERATE|MISSENSE|aGc/aAc|S1870N|Ld1S_310509500|RATT||Ld1S_310509500.1|1)
31	513668	0.248803827751196	52	209	1740	5220	60	60	T_C	GCAATTACAAA	SYNONYMOUS_CODING(LOW|SILENT|gtA/gtG|V1853|Ld1S_310509500|RATT||Ld1S_310509500.1|1)
31	513768	0.217194570135747	48	221	1622	5578	60	60	T_G	GGTGTTCGTGG	NON_SYNONYMOUS_CODING(MODERATE|MISSENSE|gAa/gCa|E1820A|Ld1S_310509500|RATT||Ld1S_310509500.1|1)
31	514109	0.208053691275168	31	149	1093	3904	60	60	T_C	AGTGTTCCTGA	SYNONYMOUS_CODING(LOW|SILENT|ggA/ggG|G1706|Ld1S_310509500|RATT||Ld1S_310509500.1|1)
31	514120	0.214765100671141	32	150	1139	3988	60	60	G_T	GGCAGGCGCAT	NON_SYNONYMOUS_CODING(MODERATE|MISSENSE|Cct/Act|P1703T|Ld1S_310509500|RATT||Ld1S_310509500.1|1)
31	514974	0.28735632183908	50	175	1634	4022	60	60	C_T	CCGTGCGGGGG	NON_SYNONYMOUS_CODING(MODERATE|MISSENSE|cGc/cAc|R1418H|Ld1S_310509500|RATT||Ld1S_310509500.1|1)
31	515008	0.278481012658228	44	158	1422	3555	60	60	A_G	TTGGTAGGCGA	NON_SYNONYMOUS_CODING(MODERATE|MISSENSE|Tac/Cac|Y1407H|Ld1S_310509500|RATT||Ld1S_310509500.1|1)
31	520139	0.222222222222222	22	99	763	2588	60	60	G_A	GCAGAGCAACA	UPSTREAM(MODIFIER||913||Ld1S_310509500|RATT||Ld1S_310509500.1|)
31	520389	0.258992805755396	36	139	1220	3523	60	60	G_A	ATGAAGTGCGT	UPSTREAM(MODIFIER||1163||Ld1S_310509500|RATT||Ld1S_310509500.1|)
31	520549	0.28	42	151	1374	3610	60	60	C_G	GCAAGCGGGCA	UPSTREAM(MODIFIER||1323||Ld1S_310509500|RATT||Ld1S_310509500.1|)
31	520584	0.246575342465753	36	146	1229	3604	60	60	C_T	TGGCGCCGCTT	UPSTREAM(MODIFIER||1358||Ld1S_310509500|RATT||Ld1S_310509500.1|)
31	520688	0.232044198895028	42	183	1454	4569	60	60	C_T	GAGCACGCACA	UPSTREAM(MODIFIER||1462||Ld1S_310509500|RATT||Ld1S_310509500.1|)
31	521619	0.497854077253219	116	233	3951	3879	60	60	G_C	TGAAAGCGCAA	UPSTREAM(MODIFIER||2393||Ld1S_310509500|RATT||Ld1S_310509500.1|)
31	522185	0.271523178807947	41	151	1457	3891	60	60	A_G	CGTTCAGGCTG	UPSTREAM(MODIFIER||2959||Ld1S_310509500|RATT||Ld1S_310509500.1|)
31	522307	0.238709677419355	37	155	1303	4096	60	60	G_A	AAGCCGCAGGA	UPSTREAM(MODIFIER||3081||Ld1S_310509500|RATT||Ld1S_310509500.1|)
31	523294	0.244444444444444	33	135	1121	3275	60	60	A_G	GAGTGAAAGAG	UPSTREAM(MODIFIER||4068||Ld1S_310509500|RATT||Ld1S_310509500.1|)
31	523396	0.203389830508475	24	119	819	3166	60	60	A_G	TGGATACATGG	UPSTREAM(MODIFIER||4170||Ld1S_310509500|RATT||Ld1S_310509500.1|)
31	523430	0.212389380530973	24	113	846	2952	60	60	C_T	CCTTCCTCTCC	UPSTREAM(MODIFIER||4204||Ld1S_310509500|RATT||Ld1S_310509500.1|)
31	523466	0.192982456140351	22	114	765	3151	60	60	G_A	CTCACGAATTA	UPSTREAM(MODIFIER||4240||Ld1S_310509500|RATT||Ld1S_310509500.1|)
31	523597	0.282258064516129	35	124	1197	2994	60	60	A_C	AAAAAAACACG	UPSTREAM(MODIFIER||4371||Ld1S_310509500|RATT||Ld1S_310509500.1|)
31	523691	0.257861635220126	41	161	1294	3694	60	60	C_A	CTCGGCACGCA	UPSTREAM(MODIFIER||4465||Ld1S_310509500|RATT||Ld1S_310509500.1|)
31	523767	0.2625	42	160	1428	3895	60	60	C_G	CCTCACGGTGC	UPSTREAM(MODIFIER||4541||Ld1S_310509500|RATT||Ld1S_310509500.1|)
31	523922	0.236559139784946	44	186	1539	4786	60	60	T_C	GTGAATGTGGT	UPSTREAM(MODIFIER||4696||Ld1S_310509500|RATT||Ld1S_310509500.1|)
31	523968	0.198830409356725	34	171	1220	4428	60	60	A_T	ACCCGAGTCGT	UPSTREAM(MODIFIER||4742||Ld1S_310509500|RATT||Ld1S_310509500.1|)
31	524292	0.245398773006135	40	164	1402	4109	60	60	C_T	TCACGCAGGCC	SYNONYMOUS_CODING(LOW|SILENT|ctG/ctA|L737|Ld1S_310509600|RATT||Ld1S_310509600.1|1)
31	524535	0.215311004784689	45	211	1404	5446	60	60	G_A	TTGCGGCCCTC	SYNONYMOUS_CODING(LOW|SILENT|ggC/ggT|G656|Ld1S_310509600|RATT||Ld1S_310509600.1|1)
31	525495	0.26	39	151	1255	3608	60	60	G_T	CCAAAGAGGTC	SYNONYMOUS_CODING(LOW|SILENT|ctC/ctA|L336|Ld1S_310509600|RATT||Ld1S_310509600.1|1)
31	525546	0.266187050359712	37	143	1286	3427	60	60	G_A	CAGTCGGCAAT	SYNONYMOUS_CODING(LOW|SILENT|gcC/gcT|A319|Ld1S_310509600|RATT||Ld1S_310509600.1|1)
31	525615	0.28169014084507	40	144	1185	3302	60	60	T_C	TCAGCTCCAAC	SYNONYMOUS_CODING(LOW|SILENT|ggA/ggG|G296|Ld1S_310509600|RATT||Ld1S_310509600.1|1)
31	526354	0.23780487804878	39	164	1401	4125	60	60	G_A	ACGGCGCCGCG	NON_SYNONYMOUS_CODING(MODERATE|MISSENSE|gCg/gTg|A50V|Ld1S_310509600|RATT||Ld1S_310509600.1|1)
31	526870	0.213114754098361	39	184	1334	4583	60	60	C_T	TTTTTCGCTCC	UPSTREAM(MODIFIER||368||Ld1S_310509600|RATT||Ld1S_310509600.1|)
31	527072	0.243654822335025	48	197	1532	4993	60	60	A_G	ACCCGACACAT	UPSTREAM(MODIFIER||570||Ld1S_310509600|RATT||Ld1S_310509600.1|)
31	527114	0.195	39	200	1312	5364	60	60	A_G	CAGGAACACCT	SYNONYMOUS_CODING(LOW|SILENT|tgT/tgC|C985|Ld1S_310509700|RATT||Ld1S_310509700.1|1)
31	527189	0.189655172413793	44	234	1474	6496	60	60	G_A	CCTTTGATCAC	SYNONYMOUS_CODING(LOW|SILENT|atC/atT|I960|Ld1S_310509700|RATT||Ld1S_310509700.1|1)
31	527589	0.22	44	200	1565	5186	60	60	A_G	TGGCCAGCAGC	NON_SYNONYMOUS_CODING(MODERATE|MISSENSE|cTg/cCg|L827P|Ld1S_310509700|RATT||Ld1S_310509700.1|1)
31	527762	0.223255813953488	48	217	1660	5690	60	60	A_G	GTTTTATTAGA	SYNONYMOUS_CODING(LOW|SILENT|aaT/aaC|N769|Ld1S_310509700|RATT||Ld1S_310509700.1|1)
31	527914	0.283132530120482	47	168	1562	3956	60	60	G_A	GAGTAGCTGCT	SYNONYMOUS_CODING(LOW|SILENT|Cta/Tta|L719|Ld1S_310509700|RATT||Ld1S_310509700.1|1)
31	527924	0.280701754385965	48	171	1662	4178	60	60	G_A	TCTTCGGTATC	SYNONYMOUS_CODING(LOW|SILENT|acC/acT|T715|Ld1S_310509700|RATT||Ld1S_310509700.1|1)
31	528443	0.303317535545024	64	211	2212	4999	60	60	T_C	GGTGATTTCTT	SYNONYMOUS_CODING(LOW|SILENT|aaA/aaG|K542|Ld1S_310509700|RATT||Ld1S_310509700.1|1)
31	529083	0.259574468085106	61	235	2072	5783	60	60	A_C	GGGTTAGATTA	NON_SYNONYMOUS_CODING(MODERATE|MISSENSE|cTa/cGa|L329R|Ld1S_310509700|RATT||Ld1S_310509700.1|1)
31	529125	0.23444976076555	49	209	1739	5527	60	60	A_G	TCGCCATGCAA	NON_SYNONYMOUS_CODING(MODERATE|MISSENSE|aTg/aCg|M315T|Ld1S_310509700|RATT||Ld1S_310509700.1|1)
31	529262	0.247863247863248	58	234	1998	5897	60	60	T_G	CTGTCTATAAG	SYNONYMOUS_CODING(LOW|SILENT|atA/atC|I269|Ld1S_310509700|RATT||Ld1S_310509700.1|1)
31	529377	0.235521235521236	61	259	2073	6962	60	60	G_A	GGAACGATGGC	NON_SYNONYMOUS_CODING(MODERATE|MISSENSE|tCg/tTg|S231L|Ld1S_310509700|RATT||Ld1S_310509700.1|1)
31	529525	0.294685990338164	61	207	1992	4825	60	60	C_T	GGCAGCGTCTG	NON_SYNONYMOUS_CODING(MODERATE|MISSENSE|Gct/Act|A182T|Ld1S_310509700|RATT||Ld1S_310509700.1|1)
31	529539	0.287735849056604	61	213	1999	4960	60	60	G_T	GGAGCGCAAGA	NON_SYNONYMOUS_CODING(MODERATE|MISSENSE|gCg/gAg|A177E|Ld1S_310509700|RATT||Ld1S_310509700.1|1)
31	529656	0.213930348258706	43	202	1483	5348	60	60	T_C	AGAGGTTGATG	NON_SYNONYMOUS_CODING(MODERATE|MISSENSE|aAc/aGc|N138S|Ld1S_310509700|RATT||Ld1S_310509700.1|1)
31	529743	0.283333333333333	51	180	1812	4161	60	60	G_T	GAGTGGGCTGC	NON_SYNONYMOUS_CODING(MODERATE|MISSENSE|cCc/cAc|P109H|Ld1S_310509700|RATT||Ld1S_310509700.1|1)
31	529822	0.251748251748252	36	144	1202	3526	60	60	T_C	CTGGGTGGATG	NON_SYNONYMOUS_CODING(MODERATE|MISSENSE|Acc/Gcc|T83A|Ld1S_310509700|RATT||Ld1S_310509700.1|1)
31	529980	0.310606060606061	41	132	1426	3090	60	60	C_T	TGCGCCTTGAC	NON_SYNONYMOUS_CODING(MODERATE|MISSENSE|aGg/aAg|R30K|Ld1S_310509700|RATT||Ld1S_310509700.1|1)
31	530105	0.158536585365854	13	82	416	2164	60	60	G_A	TTAAAGCCCCG	UPSTREAM(MODIFIER||3603||Ld1S_310509600|RATT||Ld1S_310509600.1|)
31	531719	0.19620253164557	31	159	1053	4107	60	60	A_G	TTGGGAAAGAA	UPSTREAM(MODIFIER||1651||Ld1S_310509700|RATT||Ld1S_310509700.1|)
31	531959	0.134969325153374	22	163	724	4683	60	60	A_G	AGCACACGAAA	UPSTREAM(MODIFIER||1891||Ld1S_310509700|RATT||Ld1S_310509700.1|)
31	531981	0.125	21	168	700	4912	60	60	G_A	GACGAGGGCGC	UPSTREAM(MODIFIER||1913||Ld1S_310509700|RATT||Ld1S_310509700.1|)
31	532158	0.17989417989418	34	190	1166	5305	60	60	G_A	CGCGAGAGATC	UPSTREAM(MODIFIER||2090||Ld1S_310509700|RATT||Ld1S_310509700.1|)
31	532613	0.232558139534884	50	215	1776	5616	60	60	A_G	TGCAAACATGC	UPSTREAM(MODIFIER||2545||Ld1S_310509700|RATT||Ld1S_310509700.1|)
31	532947	0.26605504587156	58	219	1942	5314	60	60	C_A	ATACGCCACAG	UPSTREAM(MODIFIER||2879||Ld1S_310509700|RATT||Ld1S_310509700.1|)
31	532961	0.253731343283582	51	201	1809	5057	60	60	A_C	AAAAAATAATA	UPSTREAM(MODIFIER||2893||Ld1S_310509700|RATT||Ld1S_310509700.1|)
31	533630	0.226130653266332	45	199	1527	5290	60	60	G_A	CGTGAGCTGGG	NON_SYNONYMOUS_CODING(MODERATE|MISSENSE|Ctc/Ttc|L1090F|Ld1S_310510000|RATT||Ld1S_310510000.1|1)
31	533769	0.238578680203046	47	197	1605	4909	60	60	T_C	GGCAGTAATTT	SYNONYMOUS_CODING(LOW|SILENT|ttA/ttG|L1043|Ld1S_310510000|RATT||Ld1S_310510000.1|1)
31	534162	0.218085106382979	41	188	1454	4641	60	60	T_A	GGTCCTCGGTA	SYNONYMOUS_CODING(LOW|SILENT|cgA/cgT|R912|Ld1S_310510000|RATT||Ld1S_310510000.1|1)
31	534164	0.212765957446809	40	188	1371	4998	60	60	G_C	TCCTCGGTAGG	NON_SYNONYMOUS_CODING(MODERATE|MISSENSE|Cga/Gga|R912G|Ld1S_310510000|RATT||Ld1S_310510000.1|1)
31	534364	0.25414364640884	46	182	1521	4562	60	60	T_C	TGGCCTCATCG	NON_SYNONYMOUS_CODING(MODERATE|MISSENSE|gAg/gGg|E845G|Ld1S_310510000|RATT||Ld1S_310510000.1|1)
31	534436	0.258536585365854	53	205	1830	5104	60	60	C_T	TGACGCTCAGC	NON_SYNONYMOUS_CODING(MODERATE|MISSENSE|aGc/aAc|S821N|Ld1S_310510000|RATT||Ld1S_310510000.1|1)
31	536107	0.244047619047619	41	169	1397	4248	60	60	C_G	GCAGACGCTGC	NON_SYNONYMOUS_CODING(MODERATE|MISSENSE|cGt/cCt|R264P|Ld1S_310510000|RATT||Ld1S_310510000.1|1)
31	536137	0.227848101265823	36	159	1185	4007	60	60	G_A	CTGGGGCGACA	NON_SYNONYMOUS_CODING(MODERATE|MISSENSE|gCc/gTc|A254V|Ld1S_310510000|RATT||Ld1S_310510000.1|1)
31	536497	0.298013245033113	45	151	1473	3488	60	60	C_G	TGGTCCGCGCG	NON_SYNONYMOUS_CODING(MODERATE|MISSENSE|cGg/cCg|R134P|Ld1S_310510000|RATT||Ld1S_310510000.1|1)
31	536998	0.149253731343284	20	134	705	3760	60	60	A_G	GGTGGAAGCTG	UPSTREAM(MODIFIER||101||Ld1S_310510000|RATT||Ld1S_310510000.1|)
31	537050	0.161764705882353	22	136	790	3760	60	60	A_G	AGGACAGGAAA	UPSTREAM(MODIFIER||153||Ld1S_310510000|RATT||Ld1S_310510000.1|)
31	537846	0.16	28	176	947	5049	60	60	T_C	CTTGGTGTCTC	UPSTREAM(MODIFIER||949||Ld1S_310510000|RATT||Ld1S_310510000.1|)
31	537866	0.152631578947368	29	191	981	5296	60	60	G_T	TCTAGGGGCTG	UPSTREAM(MODIFIER||969||Ld1S_310510000|RATT||Ld1S_310510000.1|)
31	537884	0.142131979695431	28	197	957	5518	60	60	C_T	GCATGCTATAC	UPSTREAM(MODIFIER||987||Ld1S_310510000|RATT||Ld1S_310510000.1|)
31	538164	0.23463687150838	42	179	1387	4297	60	60	T_C	AATGGTGCATC	UPSTREAM(MODIFIER||1267||Ld1S_310510000|RATT||Ld1S_310510000.1|)
31	538346	0.211764705882353	36	171	1166	4520	60	60	C_G	AGAAGCTGTGG	UPSTREAM(MODIFIER||1449||Ld1S_310510000|RATT||Ld1S_310510000.1|)
31	538352	0.223529411764706	38	170	1325	4504	60	60	C_T	TGTGGCGCCGC	UPSTREAM(MODIFIER||1455||Ld1S_310510000|RATT||Ld1S_310510000.1|)
31	538389	0.454106280193237	94	208	3144	3644	60	60	T_C	GAGGGTCTCTG	NON_SYNONYMOUS_CODING(MODERATE|MISSENSE|Acc/Gcc|T1081A|Ld1S_310510100|RATT||Ld1S_310510100.1|1)
31	538462	0.212121212121212	42	198	1372	5069	60	60	G_A	ATGACGTCGGC	SYNONYMOUS_CODING(LOW|SILENT|gaC/gaT|D1056|Ld1S_310510100|RATT||Ld1S_310510100.1|1)
31	538534	0.211428571428571	37	175	1198	4692	60	60	C_T	TTGCGCTCTGC	SYNONYMOUS_CODING(LOW|SILENT|gaG/gaA|E1032|Ld1S_310510100|RATT||Ld1S_310510100.1|1)
31	541221	0.518518518518518	126	243	4118	3818	60	60	G_A	TTTCAGGCTGT	SYNONYMOUS_CODING(LOW|SILENT|Ctg/Ttg|L137|Ld1S_310510100|RATT||Ld1S_310510100.1|1)
31	542900	0.225	27	121	887	2831	60	60	C_T	AGGCACACGTG	UPSTREAM(MODIFIER||1271||Ld1S_310510100|RATT||Ld1S_310510100.1|)
31	546469	0.211864406779661	50	236	1609	6289	60	60	G_A	ACCATGAAGGG	UPSTREAM(MODIFIER||4840||Ld1S_310510100|RATT||Ld1S_310510100.1|)
31	546561	0.254716981132075	54	212	1875	5197	60	60	G_T	CGCGGGGAAGC	UPSTREAM(MODIFIER||4932||Ld1S_310510100|RATT||Ld1S_310510100.1|)
31	546586	0.263636363636364	58	223	1963	5342	60	60	A_G	GTGGGATACTA	UPSTREAM(MODIFIER||4957||Ld1S_310510100|RATT||Ld1S_310510100.1|)
31	546813	0.169902912621359	35	206	1134	5687	60	60	T_C	GGCCGTGTCCG	UPSTREAM(MODIFIER||1367||Ld1S_310510200|RATT||Ld1S_310510200.1|)
31	546860	0.179372197309417	40	223	1324	5983	60	60	G_C	CTATGGCCAGT	UPSTREAM(MODIFIER||1414||Ld1S_310510200|RATT||Ld1S_310510200.1|)
31	546933	0.2	39	196	1378	5226	60	60	G_C	CACCAGATAAG	UPSTREAM(MODIFIER||1487||Ld1S_310510200|RATT||Ld1S_310510200.1|)
31	546995	0.214689265536723	38	177	1324	4559	60	60	G_C	GTAAGGCATCG	UPSTREAM(MODIFIER||1549||Ld1S_310510200|RATT||Ld1S_310510200.1|)
31	547894	0.191780821917808	14	73	445	2017	59.2857	59.5763	C_T	ACCAGCGGCAG	SYNONYMOUS_CODING(LOW|SILENT|ccG/ccA|P1439|Ld1S_310510300|RATT||Ld1S_310510300.1|1)
31	547959	0.276923076923077	36	130	1263	3317	60	60	C_G	GTTGCCTGATT	NON_SYNONYMOUS_CODING(MODERATE|MISSENSE|Ggc/Cgc|G1418R|Ld1S_310510300|RATT||Ld1S_310510300.1|1)
31	548008	0.290123456790123	47	162	1637	3980	60	60	C_T	GAAGGCTCCTC	SYNONYMOUS_CODING(LOW|SILENT|gaG/gaA|E1401|Ld1S_310510300|RATT||Ld1S_310510300.1|1)
31	548224	0.270408163265306	53	196	1739	4799	60	60	G_T	GCCAGGGTGAG	SYNONYMOUS_CODING(LOW|SILENT|acC/acA|T1329|Ld1S_310510300|RATT||Ld1S_310510300.1|1)
31	548448	0.262886597938144	51	196	1820	4790	60	60	C_G	TTGCACCGTCC	NON_SYNONYMOUS_CODING(MODERATE|MISSENSE|Gtg/Ctg|V1255L|Ld1S_310510300|RATT||Ld1S_310510300.1|1)
31	549128	0.240963855421687	40	166	1390	4078	60	60	T_C	CCACCTCTGAG	NON_SYNONYMOUS_CODING(MODERATE|MISSENSE|gAg/gGg|E1028G|Ld1S_310510300|RATT||Ld1S_310510300.1|1)
31	549929	0.296	74	250	2493	6146	60	60	G_A	TGAAGGTTATT	NON_SYNONYMOUS_CODING(MODERATE|MISSENSE|aCc/aTc|T761I|Ld1S_310510300|RATT||Ld1S_310510300.1|1)
31	550237	0.193877551020408	38	197	1365	5417	60	60	T_C	TGAATTAGAAT	SYNONYMOUS_CODING(LOW|SILENT|ctA/ctG|L658|Ld1S_310510300|RATT||Ld1S_310510300.1|1)
31	550552	0.25	40	161	1344	3846	60	60	C_T	CCCGGCGTCGC	SYNONYMOUS_CODING(LOW|SILENT|acG/acA|T553|Ld1S_310510300|RATT||Ld1S_310510300.1|1)
31	550831	0.192546583850932	31	162	1111	4385	60	60	A_G	CTCGCACCCAG	SYNONYMOUS_CODING(LOW|SILENT|ggT/ggC|G460|Ld1S_310510300|RATT||Ld1S_310510300.1|1)
31	551024	0.215469613259669	39	181	1387	4562	60	60	G_A	GAGCGGCCGAA	NON_SYNONYMOUS_CODING(MODERATE|MISSENSE|gCc/gTc|A396V|Ld1S_310510300|RATT||Ld1S_310510300.1|1)
31	551198	0.224	28	126	997	3238	60	60	A_G	CAAAGAAAAAA	NON_SYNONYMOUS_CODING(MODERATE|MISSENSE|tTc/tCc|F338S|Ld1S_310510300|RATT||Ld1S_310510300.1|1)
31	551200	0.224	28	125	1040	3402	60	60	A_C	AAGAAAAAATC	NON_SYNONYMOUS_CODING(MODERATE|MISSENSE|ttT/ttG|F337L|Ld1S_310510300|RATT||Ld1S_310510300.1|1)
31	551227	0.245762711864407	29	118	979	2918	60	60	A_G	GAAGTAATGGT	SYNONYMOUS_CODING(LOW|SILENT|atT/atC|I328|Ld1S_310510300|RATT||Ld1S_310510300.1|1)
31	552271	0.303030303030303	20	66	650	1569	60	60	T_C	AATTGTCGAGC	UPSTREAM(MODIFIER||61||Ld1S_310510300|RATT||Ld1S_310510300.1|)
31	552951	0.225	18	81	607	1910	60	60	T_C	TCATGTGGGAA	UPSTREAM(MODIFIER||741||Ld1S_310510300|RATT||Ld1S_310510300.1|)
31	552982	0.186046511627907	16	86	586	2401	60	60	T_C	CTAAGTTAACG	UPSTREAM(MODIFIER||772||Ld1S_310510300|RATT||Ld1S_310510300.1|)
31	557585	0.243697478991597	58	238	2019	6046	60	60	G_A	ACGGTGGCACA	SYNONYMOUS_CODING(LOW|SILENT|gcC/gcT|A406|Ld1S_310510400|RATT||Ld1S_310510400.1|1)
31	569732	0.274111675126904	54	198	1843	4868	60	60	A_T	ACGTCAGCTGC	SYNONYMOUS_CODING(LOW|SILENT|gcT/gcA|A327|Ld1S_310510600|RATT||Ld1S_310510600.1|1)
31	572732	0.223744292237443	49	219	1678	5519	60	60	G_A	GCGACGAAAAC	UPSTREAM(MODIFIER||2020||Ld1S_310510600|RATT||Ld1S_310510600.1|)
31	572903	0.258064516129032	56	217	1903	5574	60	60	A_G	CACGAACGCAG	UPSTREAM(MODIFIER||2191||Ld1S_310510600|RATT||Ld1S_310510600.1|)
31	573436	0.210526315789474	44	209	1497	5338	60	60	G_A	CGGCGGGCACG	NON_SYNONYMOUS_CODING(MODERATE|MISSENSE|Ccg/Tcg|P1362S|Ld1S_310510700|RATT||Ld1S_310510700.1|1)
31	573524	0.228571428571429	48	210	1708	5615	60	60	T_C	GCATCTGCCAC	SYNONYMOUS_CODING(LOW|SILENT|gcA/gcG|A1332|Ld1S_310510700|RATT||Ld1S_310510700.1|1)
31	573871	0.255102040816327	50	196	1666	4709	60	60	A_T	GGAGTAGCTCG	NON_SYNONYMOUS_CODING(MODERATE|MISSENSE|Tac/Aac|Y1217N|Ld1S_310510700|RATT||Ld1S_310510700.1|1)
31	573947	0.223529411764706	38	170	1327	4463	60	60	C_T	TGCCTCGCATT	SYNONYMOUS_CODING(LOW|SILENT|gcG/gcA|A1191|Ld1S_310510700|RATT||Ld1S_310510700.1|1)
31	573959	0.229508196721311	42	183	1409	4682	60	60	T_C	GTACTTGTGGA	SYNONYMOUS_CODING(LOW|SILENT|acA/acG|T1187|Ld1S_310510700|RATT||Ld1S_310510700.1|1)
31	574326	0.169590643274854	29	171	986	4920	60	60	C_T	AGCTGCTAGTG	NON_SYNONYMOUS_CODING(MODERATE|MISSENSE|aGc/aAc|S1065N|Ld1S_310510700|RATT||Ld1S_310510700.1|1)
31	574756	0.25	55	220	1837	5516	60	60	C_G	CGCTTCGGTGC	NON_SYNONYMOUS_CODING(MODERATE|MISSENSE|Gaa/Caa|E922Q|Ld1S_310510700|RATT||Ld1S_310510700.1|1)
31	575361	0.236111111111111	51	216	1711	5414	60	60	C_G	TAGCCCGAGTA	NON_SYNONYMOUS_CODING(MODERATE|MISSENSE|cGg/cCg|R720P|Ld1S_310510700|RATT||Ld1S_310510700.1|1)
31	583637	0.27979274611399	54	193	1870	4592	60	60	A_G	CCCAAACGAAG	NON_SYNONYMOUS_CODING(MODERATE|MISSENSE|Ttt/Ctt|F1295L|Ld1S_310510800|RATT||Ld1S_310510800.1|1)
31	584600	0.173469387755102	34	196	1133	5467	60	60	T_G	GTGGCTGCTCG	NON_SYNONYMOUS_CODING(MODERATE|MISSENSE|Agc/Cgc|S974R|Ld1S_310510800|RATT||Ld1S_310510800.1|1)
31	584667	0.447513812154696	81	182	2796	3472	60	60	G_A	CCGGCGTTGAA	SYNONYMOUS_CODING(LOW|SILENT|aaC/aaT|N951|Ld1S_310510800|RATT||Ld1S_310510800.1|1)
31	584670	0.153846153846154	28	183	993	5247	60	60	G_A	GCGTTGAAACT	SYNONYMOUS_CODING(LOW|SILENT|ttC/ttT|F950|Ld1S_310510800|RATT||Ld1S_310510800.1|1)
31	584788	0.224852071005917	38	169	1141	4302	60	60	C_T	GTACGCCGGCT	NON_SYNONYMOUS_CODING(MODERATE|MISSENSE|gGc/gAc|G911D|Ld1S_310510800|RATT||Ld1S_310510800.1|1)
31	585011	0.203296703296703	37	184	1259	4926	60	60	A_G	TCCCAAAGACG	SYNONYMOUS_CODING(LOW|SILENT|Ttg/Ctg|L837|Ld1S_310510800|RATT||Ld1S_310510800.1|1)
31	585019	0.198895027624309	36	181	1222	4948	60	60	G_T	ACGAGGGCGAG	NON_SYNONYMOUS_CODING(MODERATE|MISSENSE|cCc/cAc|P834H|Ld1S_310510800|RATT||Ld1S_310510800.1|1)
31	585057	0.168539325842697	30	178	926	4985	60	60	A_G	AGGCGACCGGC	SYNONYMOUS_CODING(LOW|SILENT|ggT/ggC|G821|Ld1S_310510800|RATT||Ld1S_310510800.1|1)
31	585201	0.220338983050847	39	177	1287	4497	60	60	G_T	GAGTGGGTTGA	SYNONYMOUS_CODING(LOW|SILENT|acC/acA|T773|Ld1S_310510800|RATT||Ld1S_310510800.1|1)
31	585219	0.207650273224044	38	183	1330	4901	60	60	A_G	CCGCGAGTCAC	SYNONYMOUS_CODING(LOW|SILENT|acT/acC|T767|Ld1S_310510800|RATT||Ld1S_310510800.1|1)
31	585327	0.219512195121951	45	205	1588	5385	60	60	C_G	GGTAACGGCGC	SYNONYMOUS_CODING(LOW|SILENT|ccG/ccC|P731|Ld1S_310510800|RATT||Ld1S_310510800.1|1)
31	585471	0.286516853932584	51	178	1764	4101	60	60	G_T	GGGGCGGCCTC	SYNONYMOUS_CODING(LOW|SILENT|gcC/gcA|A683|Ld1S_310510800|RATT||Ld1S_310510800.1|1)
31	585540	0.259668508287293	47	181	1626	4542	60	60	T_C	TTCACTACATC	SYNONYMOUS_CODING(LOW|SILENT|gtA/gtG|V660|Ld1S_310510800|RATT||Ld1S_310510800.1|1)
31	585624	0.219512195121951	45	206	1522	5302	60	60	T_A	CGCTCTGTCGA	SYNONYMOUS_CODING(LOW|SILENT|acA/acT|T632|Ld1S_310510800|RATT||Ld1S_310510800.1|1)
31	586107	0.27810650887574	47	170	1645	4026	60	60	G_C	AGCTTGGCGAG	SYNONYMOUS_CODING(LOW|SILENT|gcC/gcG|A471|Ld1S_310510800|RATT||Ld1S_310510800.1|1)
31	586181	0.242937853107345	43	177	1550	4399	60	60	T_G	ATCTCTATCCG	SYNONYMOUS_CODING(LOW|SILENT|Aga/Cga|R447|Ld1S_310510800|RATT||Ld1S_310510800.1|1)
31	586209	0.264550264550265	50	189	1711	4717	60	60	T_C	GGGTCTACTTG	SYNONYMOUS_CODING(LOW|SILENT|gtA/gtG|V437|Ld1S_310510800|RATT||Ld1S_310510800.1|1)
31	586774	0.301369863013699	44	146	1451	3451	60	60	G_A	GAGGCGCCGCT	NON_SYNONYMOUS_CODING(MODERATE|MISSENSE|gCg/gTg|A249V|Ld1S_310510800|RATT||Ld1S_310510800.1|1)
31	586791	0.305555555555556	44	144	1509	3398	60	60	G_T	CTGGCGGTGTC	SYNONYMOUS_CODING(LOW|SILENT|acC/acA|T243|Ld1S_310510800|RATT||Ld1S_310510800.1|1)
31	586824	0.338235294117647	46	136	1590	3101	60	60	G_T	CTCTGGAGTTG	SYNONYMOUS_CODING(LOW|SILENT|ctC/ctA|L232|Ld1S_310510800|RATT||Ld1S_310510800.1|1)
31	586848	0.373239436619718	53	143	1857	3106	60	60	T_G	AGGCTTCCAGA	SYNONYMOUS_CODING(LOW|SILENT|ggA/ggC|G224|Ld1S_310510800|RATT||Ld1S_310510800.1|1)
31	586980	0.50761421319797	100	197	3291	3306	60	60	G_A	TCCGGGCCGGC	SYNONYMOUS_CODING(LOW|SILENT|ggC/ggT|G180|Ld1S_310510800|RATT||Ld1S_310510800.1|1)
31	587545	0.5	110	220	3630	3811	60	60	G_C	GTGTTGTGAAG	UPSTREAM(MODIFIER||26||Ld1S_310510800|RATT||Ld1S_310510800.1|)
31	587720	0.628099173553719	76	121	2471	1498	60	60	G_T	GTGCGGCGACG	UPSTREAM(MODIFIER||201||Ld1S_310510800|RATT||Ld1S_310510800.1|)
31	587914	0.524475524475524	75	143	2472	2327	60	60	G_A	AAGAGGAGGAG	UPSTREAM(MODIFIER||395||Ld1S_310510800|RATT||Ld1S_310510800.1|)
31	588176	0.428571428571429	84	196	2709	3852	60	60	A_G	CGGCAACCACA	UPSTREAM(MODIFIER||657||Ld1S_310510800|RATT||Ld1S_310510800.1|)
31	588232	0.411764705882353	70	170	2432	3077	60	60	T_G	ACGGGTCAGAA	UPSTREAM(MODIFIER||713||Ld1S_310510800|RATT||Ld1S_310510800.1|)
31	588252	0.428571428571429	72	168	2472	3172	60	60	A_C	TTGTGAGAAAC	UPSTREAM(MODIFIER||733||Ld1S_310510800|RATT||Ld1S_310510800.1|)
31	588374	0.487012987012987	75	154	2465	2556	60	60	C_T	GCTCCCTGTCG	UPSTREAM(MODIFIER||855||Ld1S_310510800|RATT||Ld1S_310510800.1|)
31	588780	0.44047619047619	74	168	2450	3128	60	60	T_C	CCCTGTCAGGT	UPSTREAM(MODIFIER||1261||Ld1S_310510800|RATT||Ld1S_310510800.1|)
31	589055	0.300469483568075	64	213	2135	5024	60	60	T_C	GGTAATACAAG	UPSTREAM(MODIFIER||1536||Ld1S_310510800|RATT||Ld1S_310510800.1|)
31	589114	0.387096774193548	48	124	1686	2664	60	60	G_A	CTGCAGCACTC	UPSTREAM(MODIFIER||1595||Ld1S_310510800|RATT||Ld1S_310510800.1|)
31	589526	0.234042553191489	44	188	1523	4820	60	60	T_C	AAGTTTGAGGC	UPSTREAM(MODIFIER||2007||Ld1S_310510800|RATT||Ld1S_310510800.1|)
31	589920	0.125786163522013	20	159	591	4395	60	60	T_G	AGGGTTGCATC	UPSTREAM(MODIFIER||2401||Ld1S_310510800|RATT||Ld1S_310510800.1|)
31	590542	0.24	48	201	1580	5178	60	60	A_G	CAGGGAAAGAA	UPSTREAM(MODIFIER||3023||Ld1S_310510800|RATT||Ld1S_310510800.1|)
31	590830	0.233644859813084	50	214	1695	5628	60	60	C_G	AAGAACAGGAC	UPSTREAM(MODIFIER||3311||Ld1S_310510800|RATT||Ld1S_310510800.1|)
31	590934	0.19672131147541	36	184	1253	4922	60	60	A_C	GGGAGACTTTC	UPSTREAM(MODIFIER||3415||Ld1S_310510800|RATT||Ld1S_310510800.1|)
31	590958	0.237837837837838	44	185	1452	4663	60	60	C_A	AGTCGCGCGGT	UPSTREAM(MODIFIER||3439||Ld1S_310510800|RATT||Ld1S_310510800.1|)
31	591051	0.205405405405405	38	185	1351	5000	60	60	C_T	GCTTTCATTCT	UPSTREAM(MODIFIER||3532||Ld1S_310510800|RATT||Ld1S_310510800.1|)
31	591895	0.160919540229885	28	174	963	4648	60	60	A_G	ACCCCAACACC	UPSTREAM(MODIFIER||4376||Ld1S_310510800|RATT||Ld1S_310510800.1|)
31	591940	0.198019801980198	40	202	1422	5492	60	60	A_G	AGGCCATTGCA	UPSTREAM(MODIFIER||4421||Ld1S_310510800|RATT||Ld1S_310510800.1|)
31	592119	0.221556886227545	37	169	1214	4244	60	60	C_G	ATTACCAACTC	UPSTREAM(MODIFIER||4600||Ld1S_310510800|RATT||Ld1S_310510800.1|)
31	592571	0.212264150943396	45	212	1408	5749	60	60	A_C	CTTGCATGCCT	DOWNSTREAM(MODIFIER||4452||Ld1S_310510900|RATT||Ld1S_310510900.1|)
31	592624	0.220720720720721	49	222	1550	6006	60	60	A_G	CACAGACCAAG	DOWNSTREAM(MODIFIER||4399||Ld1S_310510900|RATT||Ld1S_310510900.1|)
31	592651	0.195348837209302	42	215	1256	5813	60	60	G_C	ACACGGAACCC	DOWNSTREAM(MODIFIER||4372||Ld1S_310510900|RATT||Ld1S_310510900.1|)
31	592731	0.188775510204082	37	197	1141	5051	60	60	G_C	AGGGTGCAGCA	DOWNSTREAM(MODIFIER||4292||Ld1S_310510900|RATT||Ld1S_310510900.1|)
31	592846	0.293814432989691	57	194	1993	4638	60	60	G_A	GAGGCGAAAGG	DOWNSTREAM(MODIFIER||4177||Ld1S_310510900|RATT||Ld1S_310510900.1|)
31	592935	0.19672131147541	48	245	1588	6195	60	60	T_C	GGAGGTGAGAC	DOWNSTREAM(MODIFIER||4088||Ld1S_310510900|RATT||Ld1S_310510900.1|)
31	592952	0.185483870967742	46	248	1618	6296	60	60	G_A	GGAGCGCAGGC	DOWNSTREAM(MODIFIER||4071||Ld1S_310510900|RATT||Ld1S_310510900.1|)
31	593210	0.262626262626263	52	199	1790	4681	60	60	G_T	TCGTAGGAAGA	DOWNSTREAM(MODIFIER||3813||Ld1S_310510900|RATT||Ld1S_310510900.1|)
31	593514	0.36864406779661	87	237	3016	5226	60	60	G_A	GCTATGAAGAA	DOWNSTREAM(MODIFIER||3509||Ld1S_310510900|RATT||Ld1S_310510900.1|)
31	593777	0.257142857142857	45	175	1516	4363	60	60	A_G	ACAGAAACGGA	DOWNSTREAM(MODIFIER||3246||Ld1S_310510900|RATT||Ld1S_310510900.1|)
31	593782	0.258823529411765	44	170	1420	4188	60	60	A_G	AACGGAAGCGC	DOWNSTREAM(MODIFIER||3241||Ld1S_310510900|RATT||Ld1S_310510900.1|)
31	593848	0.195121951219512	32	164	1108	4617	60	60	A_G	CAGCAAAGACG	DOWNSTREAM(MODIFIER||3175||Ld1S_310510900|RATT||Ld1S_310510900.1|)
31	594093	0.288288288288288	32	111	1085	2382	60	60	C_A	GACAACAAAAT	DOWNSTREAM(MODIFIER||2930||Ld1S_310510900|RATT||Ld1S_310510900.1|)
31	597162	0.219653179190751	38	173	1265	4447	60	60	G_T	CAAGCGCCAGA	NON_SYNONYMOUS_CODING(MODERATE|MISSENSE|gCg/gAg|A1856E|Ld1S_310510900|RATT||Ld1S_310510900.1|1)
31	604089	0.557788944723618	111	199	3648	2809	60	60	C_T	GCAGTCGTTTT	UPSTREAM(MODIFIER||1361||Ld1S_310510900|RATT||Ld1S_310510900.1|)
31	606446	0.270440251572327	43	159	1461	3818	60	60	T_C	TCCAATGTCCC	UPSTREAM(MODIFIER||3718||Ld1S_310510900|RATT||Ld1S_310510900.1|)
31	622483	0.461538461538462	54	117	1747	2190	60	60	A_G	TGTGAAAACAT	UPSTREAM(MODIFIER||4055||Ld1S_310511000|RATT||Ld1S_310511000.1|)
31	640441	0.194594594594595	36	188	1233	4841	60	60	C_T	CACTCCTGCTT	SYNONYMOUS_CODING(LOW|SILENT|caG/caA|Q1061|Ld1S_310511400|RATT||Ld1S_310511400.1|1)
31	643795	0.255208333333333	49	192	1589	4735	60	60	C_A	GAGGGCGTCCC	UPSTREAM(MODIFIER||172||Ld1S_310511400|RATT||Ld1S_310511400.1|)
31	645205	0.269938650306748	44	164	1471	3863	60	60	G_C	CTCCGGGGATA	NON_SYNONYMOUS_CODING(MODERATE|MISSENSE|Ccg/Gcg|P542A|Ld1S_310511500|RATT||Ld1S_310511500.1|1)
31	645402	0.2625	42	161	1368	3903	60	60	A_C	TGCCCACCGTC	NON_SYNONYMOUS_CODING(MODERATE|MISSENSE|gTg/gGg|V476G|Ld1S_310511500|RATT||Ld1S_310511500.1|1)
31	646784	0.530054644808743	97	183	3241	2837	60	60	G_A	ACGGGGCCGCC	SYNONYMOUS_CODING(LOW|SILENT|ggC/ggT|G15|Ld1S_310511500|RATT||Ld1S_310511500.1|1)
31	650812	0.223958333333333	43	193	1524	4761	60	60	C_G	GTCATCCACCA	UPSTREAM(MODIFIER||3984||Ld1S_310511500|RATT||Ld1S_310511500.1|)
31	651042	0.196808510638298	37	189	1295	4879	60	60	C_G	CTCGTCCACAG	UPSTREAM(MODIFIER||4214||Ld1S_310511500|RATT||Ld1S_310511500.1|)
31	651117	0.197916666666667	38	192	1287	5090	60	60	C_T	CAAGCCGCAGG	UPSTREAM(MODIFIER||4289||Ld1S_310511500|RATT||Ld1S_310511500.1|)
31	651152	0.235897435897436	46	196	1465	5026	60	60	A_G	CAAGAACTCAG	UPSTREAM(MODIFIER||4324||Ld1S_310511500|RATT||Ld1S_310511500.1|)
31	652382	0.273972602739726	20	73	618	1789	60	60	G_A	AAAAAGGGGGA	DOWNSTREAM(MODIFIER||121||Ld1S_310511600|RATT||Ld1S_310511600.1|)
31	652521	0.310679611650485	32	103	1052	2362	60	60	C_A	CAAAGCAGCAT	SYNONYMOUS_CODING(LOW|SILENT|ctG/ctT|L161|Ld1S_310511600|RATT||Ld1S_310511600.1|1)
31	652533	0.275862068965517	24	87	741	2053	60	60	A_G	GGCGAAGCCGA	SYNONYMOUS_CODING(LOW|SILENT|gcT/gcC|A157|Ld1S_310511600|RATT||Ld1S_310511600.1|1)
31	652944	0.172131147540984	21	122	659	3394	60	60	A_G	TAGGCAAGCGT	SYNONYMOUS_CODING(LOW|SILENT|ctT/ctC|L20|Ld1S_310511600|RATT||Ld1S_310511600.1|1)
31	652947	0.178861788617886	22	124	700	3280	60	60	C_T	GCAAGCGTAAC	SYNONYMOUS_CODING(LOW|SILENT|acG/acA|T19|Ld1S_310511600|RATT||Ld1S_310511600.1|1)
31	653022	0.212903225806452	33	155	1093	4020	60	60	G_A	CGAAGGGAAAT	UPSTREAM(MODIFIER||19||Ld1S_310511600|RATT||Ld1S_310511600.1|)
31	653102	0.203791469194313	43	212	1419	5712	60	60	C_A	AGACGCGCGCT	UPSTREAM(MODIFIER||99||Ld1S_310511600|RATT||Ld1S_310511600.1|)
31	653172	0.253731343283582	51	201	1754	5200	60	60	A_C	AAATAAAAATA	UPSTREAM(MODIFIER||169||Ld1S_310511600|RATT||Ld1S_310511600.1|)
31	653581	0.216666666666667	39	180	1299	4813	60	60	C_T	GCCTGCCCGCC	UPSTREAM(MODIFIER||578||Ld1S_310511600|RATT||Ld1S_310511600.1|)
31	653703	0.294642857142857	66	224	2296	5431	60	60	A_G	AAGGGACACGC	UPSTREAM(MODIFIER||700||Ld1S_310511600|RATT||Ld1S_310511600.1|)
31	653828	0.248847926267281	54	217	1793	5387	60	60	A_C	CACTGAGACAA	UPSTREAM(MODIFIER||825||Ld1S_310511600|RATT||Ld1S_310511600.1|)
31	653900	0.186274509803922	38	204	1375	5741	60	59.988	A_T	GTTTTAGCCCA	UPSTREAM(MODIFIER||897||Ld1S_310511600|RATT||Ld1S_310511600.1|)
31	654603	0.114583333333333	11	96	392	2866	60	59.8471	A_G	TGCACACCTTT	UPSTREAM(MODIFIER||1600||Ld1S_310511600|RATT||Ld1S_310511600.1|)
31	654890	0.142011834319527	24	169	710	4170	60	60	G_A	AACAGGGAAAA	UPSTREAM(MODIFIER||1887||Ld1S_310511600|RATT||Ld1S_310511600.1|)
31	654929	0.2018779342723	43	214	1561	5522	60	60	G_A	ACGCAGCAACG	UPSTREAM(MODIFIER||1926||Ld1S_310511600|RATT||Ld1S_310511600.1|)
31	655025	0.220183486238532	48	219	1671	5651	60	60	C_T	GATGCCTGCCG	UPSTREAM(MODIFIER||2022||Ld1S_310511600|RATT||Ld1S_310511600.1|)
31	655867	0.263888888888889	57	216	1820	5356	60	60	C_T	GGCAACAACAG	UPSTREAM(MODIFIER||2864||Ld1S_310511600|RATT||Ld1S_310511600.1|)
31	657226	0.191964285714286	43	225	1379	6145	60	60	C_T	TCCGGCGGGGC	SYNONYMOUS_CODING(LOW|SILENT|ccG/ccA|P939|Ld1S_310511700|RATT||Ld1S_310511700.1|1)
31	657331	0.26219512195122	43	164	1509	4196	60	60	G_A	GTGCTGGAGCT	SYNONYMOUS_CODING(LOW|SILENT|tcC/tcT|S904|Ld1S_310511700|RATT||Ld1S_310511700.1|1)
31	658225	0.251655629139073	38	152	1366	3919	60	60	G_A	CAGCTGGGTGT	SYNONYMOUS_CODING(LOW|SILENT|ccC/ccT|P606|Ld1S_310511700|RATT||Ld1S_310511700.1|1)
31	658315	0.259036144578313	43	167	1418	4106	60	60	A_G	GTCGCACACGG	SYNONYMOUS_CODING(LOW|SILENT|tgT/tgC|C576|Ld1S_310511700|RATT||Ld1S_310511700.1|1)
31	659060	0.267942583732057	56	210	1857	5256	60	60	T_C	TTCCCTTCACG	NON_SYNONYMOUS_CODING(MODERATE|MISSENSE|aAg/aGg|K328R|Ld1S_310511700|RATT||Ld1S_310511700.1|1)
31	659195	0.287937743190661	74	257	2397	6383	60	60	A_G	AGGGCACGCCA	NON_SYNONYMOUS_CODING(MODERATE|MISSENSE|gTg/gCg|V283A|Ld1S_310511700|RATT||Ld1S_310511700.1|1)
31	659445	0.203619909502262	45	222	1633	6008	60	59.983	C_G	CAGCTCCTCAT	NON_SYNONYMOUS_CODING(MODERATE|MISSENSE|Gag/Cag|E200Q|Ld1S_310511700|RATT||Ld1S_310511700.1|1)
31	659608	0.233009708737864	48	206	1582	5446	60	60	T_C	GCGCCTGACAG	SYNONYMOUS_CODING(LOW|SILENT|tcA/tcG|S145|Ld1S_310511700|RATT||Ld1S_310511700.1|1)
31	662442	0.173913043478261	16	93	571	2195	60	60	G_A	GAAGAGCCTTC	UPSTREAM(MODIFIER||2400||Ld1S_310511700|RATT||Ld1S_310511700.1|)
31	662739	0.145161290322581	9	63	259	1560	60	60	T_C	CGTGCTCAAAG	UPSTREAM(MODIFIER||2697||Ld1S_310511700|RATT||Ld1S_310511700.1|)
31	662952	0.265822784810127	21	79	737	1744	60	60	A_G	GGTACACGGAG	UPSTREAM(MODIFIER||2910||Ld1S_310511700|RATT||Ld1S_310511700.1|)
31	664930	0.188405797101449	39	207	1344	5746	60	60	A_G	GAAGAACATAC	UPSTREAM(MODIFIER||4888||Ld1S_310511700|RATT||Ld1S_310511700.1|)
31	665517	0.21301775147929	36	169	1217	4254	60	60	A_G	TCCGAAAAACG	DOWNSTREAM(MODIFIER||3710||Ld1S_310511800|RATT||Ld1S_310511800.1|)
31	665663	0.251256281407035	50	199	1754	5077	60	60	C_A	AAAATCGTGCA	DOWNSTREAM(MODIFIER||3564||Ld1S_310511800|RATT||Ld1S_310511800.1|)
31	666360	0.276785714285714	62	224	1968	5250	60	60	G_A	GAGAAGGAGAG	DOWNSTREAM(MODIFIER||2867||Ld1S_310511800|RATT||Ld1S_310511800.1|)
31	666662	0.221818181818182	61	275	2058	7396	60	60	G_T	AAGCCGAGATG	DOWNSTREAM(MODIFIER||2565||Ld1S_310511800|RATT||Ld1S_310511800.1|)
31	666797	0.257142857142857	63	245	2117	6073	60	60	G_A	GAAGAGGGAGT	DOWNSTREAM(MODIFIER||2430||Ld1S_310511800|RATT||Ld1S_310511800.1|)
31	666919	0.272727272727273	54	199	1810	4666	60	60	G_A	CAAATGGAAAG	DOWNSTREAM(MODIFIER||2308||Ld1S_310511800|RATT||Ld1S_310511800.1|)
31	667042	0.225806451612903	70	310	2268	7872	60	60	C_T	TTGGTCCACCG	DOWNSTREAM(MODIFIER||2185||Ld1S_310511800|RATT||Ld1S_310511800.1|)
31	667330	0.228070175438596	52	230	1769	6137	60	60	A_G	AACGCACAAAG	DOWNSTREAM(MODIFIER||1897||Ld1S_310511800|RATT||Ld1S_310511800.1|)
31	669350	0.266331658291457	53	200	1850	4766	60	60	A_G	TTACCACCACC	SYNONYMOUS_CODING(LOW|SILENT|ggT/ggC|G2354|Ld1S_310511800|RATT||Ld1S_310511800.1|1)
31	669388	0.283333333333333	51	180	1751	4330	60	60	C_T	GTGCACGTTAC	NON_SYNONYMOUS_CODING(MODERATE|MISSENSE|Gtg/Atg|V2342M|Ld1S_310511800|RATT||Ld1S_310511800.1|1)
31	669628	0.251336898395722	47	187	1547	4718	60	60	A_G	TGTCGACGCCG	NON_SYNONYMOUS_CODING(MODERATE|MISSENSE|Tcg/Ccg|S2262P|Ld1S_310511800|RATT||Ld1S_310511800.1|1)
31	669693	0.190217391304348	35	184	1176	4973	60	60	C_T	GTTGTCGATCC	NON_SYNONYMOUS_CODING(MODERATE|MISSENSE|cGa/cAa|R2240Q|Ld1S_310511800|RATT||Ld1S_310511800.1|1)
31	669755	0.2	34	171	1189	4333	60	60	C_T	CTTGGCCGCTG	SYNONYMOUS_CODING(LOW|SILENT|cgG/cgA|R2219|Ld1S_310511800|RATT||Ld1S_310511800.1|1)
31	669793	0.243243243243243	45	185	1540	4436	60	60	A_G	TGCCGAGTCGC	NON_SYNONYMOUS_CODING(MODERATE|MISSENSE|Tcg/Ccg|S2207P|Ld1S_310511800|RATT||Ld1S_310511800.1|1)
31	669835	0.244565217391304	45	185	1554	4492	60	60	C_T	CGTACCGTTGG	NON_SYNONYMOUS_CODING(MODERATE|MISSENSE|Ggt/Agt|G2193S|Ld1S_310511800|RATT||Ld1S_310511800.1|1)
31	670641	0.193396226415094	41	212	1385	5701	60	60	C_T	GCTGGCACACT	NON_SYNONYMOUS_CODING(MODERATE|MISSENSE|tGc/tAc|C1924Y|Ld1S_310511800|RATT||Ld1S_310511800.1|1)
31	671246	0.274390243902439	45	164	1481	4126	60	60	A_G	CGCCCACACCC	SYNONYMOUS_CODING(LOW|SILENT|tgT/tgC|C1722|Ld1S_310511800|RATT||Ld1S_310511800.1|1)
31	671368	0.196261682242991	42	214	1383	5696	60	60	G_C	CGCATGGCCGC	NON_SYNONYMOUS_CODING(MODERATE|MISSENSE|Cat/Gat|H1682D|Ld1S_310511800|RATT||Ld1S_310511800.1|1)
31	671539	0.202970297029703	41	203	1428	5418	60	60	A_G	AGAGTACGCTC	NON_SYNONYMOUS_CODING(MODERATE|MISSENSE|Tac/Cac|Y1625H|Ld1S_310511800|RATT||Ld1S_310511800.1|1)
31	671598	0.207920792079208	42	202	1491	5416	60	60	C_T	CTGCACCACCG	NON_SYNONYMOUS_CODING(MODERATE|MISSENSE|gGt/gAt|G1605D|Ld1S_310511800|RATT||Ld1S_310511800.1|1)
31	672285	0.189814814814815	41	217	1323	6152	60	60	T_C	CACCGTACTGC	NON_SYNONYMOUS_CODING(MODERATE|MISSENSE|tAc/tGc|Y1376C|Ld1S_310511800|RATT||Ld1S_310511800.1|1)
31	673669	0.258555133079848	68	264	2224	6648	60	60	T_C	AGCGCTGTCCA	NON_SYNONYMOUS_CODING(MODERATE|MISSENSE|Agc/Ggc|S915G|Ld1S_310511800|RATT||Ld1S_310511800.1|1)
31	673875	0.26046511627907	56	215	1933	5258	60	60	T_C	TCGTGTGCGCT	NON_SYNONYMOUS_CODING(MODERATE|MISSENSE|cAc/cGc|H846R|Ld1S_310511800|RATT||Ld1S_310511800.1|1)
31	674111	0.257510729613734	60	235	1969	5863	60	60	G_A	TGCGGGCGCTC	SYNONYMOUS_CODING(LOW|SILENT|cgC/cgT|R767|Ld1S_310511800|RATT||Ld1S_310511800.1|1)
31	674652	0.264248704663212	51	193	1624	4732	60	60	A_G	CCGTCAACGCC	NON_SYNONYMOUS_CODING(MODERATE|MISSENSE|tTg/tCg|L587S|Ld1S_310511800|RATT||Ld1S_310511800.1|1)
31	675557	0.215384615384615	42	197	1416	5145	60	60	G_A	TTAGTGTCATA	SYNONYMOUS_CODING(LOW|SILENT|gaC/gaT|D285|Ld1S_310511800|RATT||Ld1S_310511800.1|1)
31	675830	0.265700483091787	55	207	1858	5109	60	60	C_T	TACACCGCCGT	SYNONYMOUS_CODING(LOW|SILENT|gcG/gcA|A194|Ld1S_310511800|RATT||Ld1S_310511800.1|1)
31	676081	0.255681818181818	45	176	1516	4410	60	60	C_T	CTGCACTTCAG	NON_SYNONYMOUS_CODING(MODERATE|MISSENSE|Gtg/Atg|V111M|Ld1S_310511800|RATT||Ld1S_310511800.1|1)
31	676420	0.244635193133047	57	234	1894	5696	60	60	C_T	TGCCGCTGAAG	UPSTREAM(MODIFIER||9||Ld1S_310511800|RATT||Ld1S_310511800.1|)
31	676530	0.231884057971014	48	208	1579	5070	60	60	T_C	GTGCTTCTATT	UPSTREAM(MODIFIER||119||Ld1S_310511800|RATT||Ld1S_310511800.1|)
31	676906	0.2265625	29	128	1051	3447	60	60	C_A	ATGCACACACA	UPSTREAM(MODIFIER||495||Ld1S_310511800|RATT||Ld1S_310511800.1|)
31	676938	0.242857142857143	34	140	1182	3474	60	60	A_G	ACACGAACGGC	UPSTREAM(MODIFIER||527||Ld1S_310511800|RATT||Ld1S_310511800.1|)
31	676954	0.223880597014925	30	134	1035	3632	60	60	T_G	GTTTGTTTATT	UPSTREAM(MODIFIER||543||Ld1S_310511800|RATT||Ld1S_310511800.1|)
31	678200	0.252427184466019	26	103	772	2562	60	60	C_T	AGAGGCGAGGC	UPSTREAM(MODIFIER||1789||Ld1S_310511800|RATT||Ld1S_310511800.1|)
31	679133	0.626506024096386	52	83	1705	961	60	60	A_G	TGCGAACCCCA	UPSTREAM(MODIFIER||2722||Ld1S_310511800|RATT||Ld1S_310511800.1|)
31	679188	0.5	69	138	2305	2217	60	60	G_A	AAGGCGCCTGA	UPSTREAM(MODIFIER||2777||Ld1S_310511800|RATT||Ld1S_310511800.1|)
31	679387	0.355932203389831	42	118	1409	2646	60	60	C_G	CGCCCCGACAC	UPSTREAM(MODIFIER||2976||Ld1S_310511800|RATT||Ld1S_310511800.1|)
31	680159	0.439393939393939	58	132	1984	2555	60	60	A_G	CGTACACGCCC	UPSTREAM(MODIFIER||3748||Ld1S_310511800|RATT||Ld1S_310511800.1|)
31	680167	0.417808219178082	61	146	2058	2958	60	60	G_A	CCCACGTGATG	UPSTREAM(MODIFIER||3756||Ld1S_310511800|RATT||Ld1S_310511800.1|)
31	680188	0.448275862068966	65	145	2216	2700	60	60	A_G	CTAGCAAGAGC	UPSTREAM(MODIFIER||3777||Ld1S_310511800|RATT||Ld1S_310511800.1|)
31	680865	0.245033112582781	37	151	1199	3591	60	60	T_G	GGGTGTAGGAC	UPSTREAM(MODIFIER||4454||Ld1S_310511800|RATT||Ld1S_310511800.1|)
31	681525	0.191780821917808	28	146	1016	3979	60	60	A_C	AGACAAGCCGA	DOWNSTREAM(MODIFIER||376||Ld1S_310511900|RATT||Ld1S_310511900.1|)
31	681601	0.247311827956989	46	186	1642	4522	60	60	A_G	AGCGCAATGCG	DOWNSTREAM(MODIFIER||300||Ld1S_310511900|RATT||Ld1S_310511900.1|)
31	681668	0.211640211640212	40	189	1324	5005	60	60	G_C	ACAGAGCGGAA	DOWNSTREAM(MODIFIER||233||Ld1S_310511900|RATT||Ld1S_310511900.1|)
31	681773	0.251063829787234	59	235	2054	5886	60	60	C_T	AGCCACATCGA	DOWNSTREAM(MODIFIER||128||Ld1S_310511900|RATT||Ld1S_310511900.1|)
31	682435	0.309734513274336	70	227	2361	5102	60	60	G_T	GCCTGGGCAGG	SYNONYMOUS_CODING(LOW|SILENT|gcC/gcA|A980|Ld1S_310511900|RATT||Ld1S_310511900.1|1)
31	682719	0.240837696335079	46	192	1562	4850	60	60	T_C	GGAGCTTGCAG	NON_SYNONYMOUS_CODING(MODERATE|MISSENSE|Agc/Ggc|S886G|Ld1S_310511900|RATT||Ld1S_310511900.1|1)
31	682897	0.463636363636364	102	220	3397	3929	60	60	G_T	GACGAGCCCGC	SYNONYMOUS_CODING(LOW|SILENT|ggC/ggA|G826|Ld1S_310511900|RATT||Ld1S_310511900.1|1)
31	683809	0.270967741935484	42	156	1394	3729	60	60	C_T	ACCTTCCCGAC	SYNONYMOUS_CODING(LOW|SILENT|ggG/ggA|G522|Ld1S_310511900|RATT||Ld1S_310511900.1|1)
31	684739	0.255924170616114	54	211	1900	5382	60	60	A_G	ATGGAACTGGT	SYNONYMOUS_CODING(LOW|SILENT|agT/agC|S212|Ld1S_310511900|RATT||Ld1S_310511900.1|1)
31	684788	0.251082251082251	58	233	1950	5848	60	60	G_A	TTTGCGGACCC	NON_SYNONYMOUS_CODING(MODERATE|MISSENSE|cCg/cTg|P196L|Ld1S_310511900|RATT||Ld1S_310511900.1|1)
31	685002	0.232931726907631	58	252	2048	6395	60	60	T_C	CAGTGTCCCCC	NON_SYNONYMOUS_CODING(MODERATE|MISSENSE|Aca/Gca|T125A|Ld1S_310511900|RATT||Ld1S_310511900.1|1)
31	685069	0.244239631336406	53	220	1756	5569	60	60	C_G	TGTTGCACGAA	SYNONYMOUS_CODING(LOW|SILENT|gtG/gtC|V102|Ld1S_310511900|RATT||Ld1S_310511900.1|1)
31	685129	0.451282051282051	88	197	2939	3402	60	60	T_C	TCGCGTCGTGA	SYNONYMOUS_CODING(LOW|SILENT|cgA/cgG|R82|Ld1S_310511900|RATT||Ld1S_310511900.1|1)
31	685171	0.282296650717703	59	209	2088	4951	60	60	G_A	GTGTTGGAGTT	SYNONYMOUS_CODING(LOW|SILENT|tcC/tcT|S68|Ld1S_310511900|RATT||Ld1S_310511900.1|1)
31	685776	0.219827586206897	51	232	1705	6052	60	60	G_C	GTTGTGGCGGG	UPSTREAM(MODIFIER||402||Ld1S_310511900|RATT||Ld1S_310511900.1|)
31	685817	0.554585152838428	127	229	4106	3427	60	60	G_A	GGCGTGGGCAA	UPSTREAM(MODIFIER||443||Ld1S_310511900|RATT||Ld1S_310511900.1|)
31	685944	0.169724770642202	37	219	1254	6004	60	60	C_T	ACACGCACCAG	UPSTREAM(MODIFIER||570||Ld1S_310511900|RATT||Ld1S_310511900.1|)
31	685960	0.168224299065421	36	214	1175	6098	60	60	T_G	AAACCTGGCAC	UPSTREAM(MODIFIER||586||Ld1S_310511900|RATT||Ld1S_310511900.1|)
31	686271	0.215311004784689	45	210	1428	5212	60	60	T_C	CTCCGTCAAGA	UPSTREAM(MODIFIER||897||Ld1S_310511900|RATT||Ld1S_310511900.1|)
31	686502	0.317919075144509	55	173	1617	3921	60	60	C_T	CGCACCCTCGG	NON_SYNONYMOUS_CODING(MODERATE|MISSENSE|Ggt/Agt|G1768S|Ld1S_310512000|RATT||Ld1S_310512000.1|1)
31	686886	0.216494845360825	42	195	1454	5069	60	60	G_A	GTCCAGCGCAG	SYNONYMOUS_CODING(LOW|SILENT|Ctg/Ttg|L1640|Ld1S_310512000|RATT||Ld1S_310512000.1|1)
31	686950	0.242105263157895	46	191	1459	4842	60	60	G_T	GAGCTGCCGCC	SYNONYMOUS_CODING(LOW|SILENT|ggC/ggA|G1618|Ld1S_310512000|RATT||Ld1S_310512000.1|1)
31	687054	0.230769230769231	42	184	1369	4670	60	60	G_A	GAACAGCACGG	SYNONYMOUS_CODING(LOW|SILENT|Ctg/Ttg|L1584|Ld1S_310512000|RATT||Ld1S_310512000.1|1)
31	687446	0.256	64	250	2116	6302	60	60	C_T	CGCCACTCGCT	NON_SYNONYMOUS_CODING(MODERATE|MISSENSE|aGt/aAt|S1453N|Ld1S_310512000|RATT||Ld1S_310512000.1|1)
31	687962	0.22	55	250	1837	6637	60	60	C_A	GCAGGCGCACA	NON_SYNONYMOUS_CODING(MODERATE|MISSENSE|cGc/cTc|R1281L|Ld1S_310512000|RATT||Ld1S_310512000.1|1)
31	688014	0.216730038022814	57	264	1988	7089	60	60	T_C	TGAAGTGTATA	NON_SYNONYMOUS_CODING(MODERATE|MISSENSE|Act/Gct|T1264A|Ld1S_310512000|RATT||Ld1S_310512000.1|1)
31	688536	0.297560975609756	61	205	2089	4909	60	60	C_A	CGTAGCCAGCC	NON_SYNONYMOUS_CODING(MODERATE|MISSENSE|Gct/Tct|A1090S|Ld1S_310512000|RATT||Ld1S_310512000.1|1)
31	688563	0.268181818181818	59	221	2138	5519	60	60	G_A	CGTGCGCGGCG	NON_SYNONYMOUS_CODING(MODERATE|MISSENSE|Cgc/Tgc|R1081C|Ld1S_310512000|RATT||Ld1S_310512000.1|1)
31	688587	0.277533039647577	63	228	2107	5650	60	60	C_T	GCTTGCGAGCC	NON_SYNONYMOUS_CODING(MODERATE|MISSENSE|Gca/Aca|A1073T|Ld1S_310512000|RATT||Ld1S_310512000.1|1)
31	688732	0.316205533596838	80	254	2736	5765	60	60	A_G	CTGGCACGGCC	SYNONYMOUS_CODING(LOW|SILENT|cgT/cgC|R1024|Ld1S_310512000|RATT||Ld1S_310512000.1|1)
31	688734	0.414342629482072	104	251	3486	5043	60	60	G_A	GGCACGGCCAT	NON_SYNONYMOUS_CODING(MODERATE|MISSENSE|Cgt/Tgt|R1024C|Ld1S_310512000|RATT||Ld1S_310512000.1|1)
31	689708	0.572254335260116	99	174	3098	2432	60	60	G_A	CACCCGCAACA	NON_SYNONYMOUS_CODING(MODERATE|MISSENSE|gCg/gTg|A699V|Ld1S_310512000|RATT||Ld1S_310512000.1|1)
31	690127	0.281767955801105	51	181	1694	4352	60	60	G_A	GGGAAGGTTAT	SYNONYMOUS_CODING(LOW|SILENT|acC/acT|T559|Ld1S_310512000|RATT||Ld1S_310512000.1|1)
31	690519	0.245810055865922	44	179	1513	4418	60	60	C_A	CCCCACGAGAA	NON_SYNONYMOUS_CODING(MODERATE|MISSENSE|Gtg/Ttg|V429L|Ld1S_310512000|RATT||Ld1S_310512000.1|1)
31	690833	0.26027397260274	57	220	1819	5361	60	60	C_T	TCGCTCCCGCC	NON_SYNONYMOUS_CODING(MODERATE|MISSENSE|gGa/gAa|G324E|Ld1S_310512000|RATT||Ld1S_310512000.1|1)
31	691138	0.222222222222222	40	181	1364	4586	60	60	C_A	ACTTCCTCAGC	NON_SYNONYMOUS_CODING(MODERATE|MISSENSE|gaG/gaT|E222D|Ld1S_310512000|RATT||Ld1S_310512000.1|1)
31	691193	0.209944751381215	38	181	1226	4491	60	60	T_C	CAGCGTCCCAC	NON_SYNONYMOUS_CODING(MODERATE|MISSENSE|gAc/gGc|D204G|Ld1S_310512000|RATT||Ld1S_310512000.1|1)
31	691590	0.280612244897959	55	196	1885	4500	60	60	T_G	CCACCTCAGCA	SYNONYMOUS_CODING(LOW|SILENT|Agg/Cgg|R72|Ld1S_310512000|RATT||Ld1S_310512000.1|1)
31	691793	0.476	119	250	4115	4528	59.9496	60	T_C	GTCGTTGACTG	NON_SYNONYMOUS_CODING(MODERATE|MISSENSE|cAa/cGa|Q4R|Ld1S_310512000|RATT||Ld1S_310512000.1|1)
31	691814	0.252212389380531	57	226	1871	5651	59.7018	59.7929	T_A	TCCAATGCCCA	UPSTREAM(MODIFIER||11||Ld1S_310512000|RATT||Ld1S_310512000.1|)
31	699523	0.18018018018018	20	112	622	3002	59.5	59.7033	T_C	GGCAGTCTCCT	DOWNSTREAM(MODIFIER||173||Ld1S_310512100|AUGUSTUS||Ld1S_310512100.1|)
31	700011	0.136363636363636	15	110	461	3035	60	59.6947	A_C	GTCGGATCCGC	NON_SYNONYMOUS_CODING(MODERATE|MISSENSE|gaT/gaG|D322E|Ld1S_310512100|AUGUSTUS||Ld1S_310512100.1|1)
31	700823	0.378698224852071	64	169	2057	3452	59.8438	60	C_T	TGTAGCCCCAA	NON_SYNONYMOUS_CODING(MODERATE|MISSENSE|Gct/Act|A52T|Ld1S_310512100|AUGUSTUS||Ld1S_310512100.1|1)
31	704029	0.354014598540146	97	276	3087	5876	59.8247	59.904	G_A	CAGAGGGCAAC	UPSTREAM(MODIFIER||3053||Ld1S_310512100|AUGUSTUS||Ld1S_310512100.1|)
31	710303	0.595238095238095	125	211	3951	2401	59.776	59.9647	T_G	GAAACTGAAAA	DOWNSTREAM(MODIFIER||1711||Ld1S_310512200|AUGUSTUS||Ld1S_310512200.1|)
31	712383	0.43859649122807	25	57	833	1091	59.16	59.5312	G_A	GAGCTGCTCGG	SYNONYMOUS_CODING(LOW|SILENT|agC/agT|S327|Ld1S_310512200|AUGUSTUS||Ld1S_310512200.1|1)
31	712395	0.552238805970149	37	68	1202	964	59.8378	59.2	A_C	GTCGGATCCGC	NON_SYNONYMOUS_CODING(MODERATE|MISSENSE|gaT/gaG|D323E|Ld1S_310512200|AUGUSTUS||Ld1S_310512200.1|1)
31	712908	0.440944881889764	56	127	1948	2393	59.6786	59.6338	C_A	GTCCTCACCTT	SYNONYMOUS_CODING(LOW|SILENT|gtG/gtT|V152|Ld1S_310512200|AUGUSTUS||Ld1S_310512200.1|1)
31	713034	0.172185430463576	26	151	891	4129	60	59.808	G_T	AGCGTGCCGGT	SYNONYMOUS_CODING(LOW|SILENT|ggC/ggA|G110|Ld1S_310512200|AUGUSTUS||Ld1S_310512200.1|1)
31	716415	0.508379888268156	91	179	2966	2992	59.989	60	G_A	CAGAGGGCAAC	UPSTREAM(MODIFIER||3052||Ld1S_310512200|AUGUSTUS||Ld1S_310512200.1|)
31	716609	0.196506550218341	45	230	1511	5993	60	60	G_T	GAAGAGATAGA	UPSTREAM(MODIFIER||3246||Ld1S_310512200|AUGUSTUS||Ld1S_310512200.1|)
31	716674	0.199134199134199	46	232	1662	6408	60	60	G_A	AAAATGAAAAT	UPSTREAM(MODIFIER||3311||Ld1S_310512200|AUGUSTUS||Ld1S_310512200.1|)
31	717075	0.27027027027027	50	185	1723	4619	60	60	G_T	TGTCGGATATG	UPSTREAM(MODIFIER||3712||Ld1S_310512200|AUGUSTUS||Ld1S_310512200.1|)
31	717144	0.252525252525253	50	198	1573	5265	60	60	A_C	AAGCAAAGGTA	UPSTREAM(MODIFIER||3781||Ld1S_310512200|AUGUSTUS||Ld1S_310512200.1|)
31	717206	0.206185567010309	40	196	1406	4880	60	60	T_A	GAGACTCCACG	UPSTREAM(MODIFIER||3843||Ld1S_310512200|AUGUSTUS||Ld1S_310512200.1|)
31	717653	0.247311827956989	23	93	730	2339	60	60	G_A	AGAGTGAGGTG	UPSTREAM(MODIFIER||4290||Ld1S_310512200|AUGUSTUS||Ld1S_310512200.1|)
31	717706	0.237037037037037	32	135	1023	3484	60	60	C_T	AGAGGCAACTG	UPSTREAM(MODIFIER||4343||Ld1S_310512200|AUGUSTUS||Ld1S_310512200.1|)
31	717825	0.209302325581395	27	130	976	3424	60	60	C_T	CTGTGCGCAAA	UPSTREAM(MODIFIER||4462||Ld1S_310512200|AUGUSTUS||Ld1S_310512200.1|)
31	717901	0.358490566037736	38	107	1263	2182	60	60	T_C	AAATGTATATC	UPSTREAM(MODIFIER||4538||Ld1S_310512200|AUGUSTUS||Ld1S_310512200.1|)
31	718288	0.240963855421687	20	83	689	2054	60	60	G_A	CTAACGGCCTA	UPSTREAM(MODIFIER||4925||Ld1S_310512200|AUGUSTUS||Ld1S_310512200.1|)
31	718629	0.293233082706767	39	133	1213	3064	60	60	T_C	AGCGGTAAAGA	DOWNSTREAM(MODIFIER||872||Ld1S_310512300_pseudogene|.||Ld1S_310512300.1|)
31	719108	0.214689265536723	38	177	1279	4598	60	60	C_A	CCTGTCCTGTC	DOWNSTREAM(MODIFIER||393||Ld1S_310512300_pseudogene|.||Ld1S_310512300.1|)
31	719122	0.224719101123595	40	178	1272	4526	60	60	A_C	CGCCCAAGCAA	DOWNSTREAM(MODIFIER||379||Ld1S_310512300_pseudogene|.||Ld1S_310512300.1|)
31	719406	0.266331658291457	53	200	1809	5005	60	60	C_G	CGGGGCACAAA	DOWNSTREAM(MODIFIER||95||Ld1S_310512300_pseudogene|.||Ld1S_310512300.1|)
31	719666	0.164383561643836	36	220	1223	6249	60	60	G_A	TTTCCGCGAAC	SYNONYMOUS_CODING(LOW|SILENT|cgC/cgT|R399|Ld1S_310512300_pseudogene|.||Ld1S_310512300.1|5)
31	720202	0.155339805825243	32	206	1031	5907	60	60	C_T	GAATGCCCATA	NON_SYNONYMOUS_CODING(MODERATE|MISSENSE|gGc/gAc|G222D|Ld1S_310512300_pseudogene|.||Ld1S_310512300.1|1)
31	720543	0.229357798165138	50	218	1749	5350	60	60	G_C	GGAAGGGTGCC	SYNONYMOUS_CODING(LOW|SILENT|acC/acG|T108|Ld1S_310512300_pseudogene|.||Ld1S_310512300.1|1)
31	720725	0.239316239316239	56	234	1942	6102	60	60	A_C	TTCAGAATCGC	NON_SYNONYMOUS_CODING(MODERATE|MISSENSE|Tct/Gct|S48A|Ld1S_310512300_pseudogene|.||Ld1S_310512300.1|1)
31	720916	0.233333333333333	49	210	1635	5137	60	60	A_G	TGAGGAAAAAT	UPSTREAM(MODIFIER||50||Ld1S_310512300_pseudogene|.||Ld1S_310512300.1|)
31	721225	0.105263157894737	20	190	671	5765	60	60	A_G	GGAAAACAGAC	UPSTREAM(MODIFIER||359||Ld1S_310512300_pseudogene|.||Ld1S_310512300.1|)
31	721255	0.127659574468085	24	188	813	5566	60	60	G_C	GGAGGGTGAGG	UPSTREAM(MODIFIER||389||Ld1S_310512300_pseudogene|.||Ld1S_310512300.1|)
31	721391	0.224390243902439	46	206	1551	5164	60	60	T_C	GTGCGTATAAT	UPSTREAM(MODIFIER||525||Ld1S_310512300_pseudogene|.||Ld1S_310512300.1|)
31	721521	0.202020202020202	40	198	1238	5138	60	60	A_G	GGCGGACAGAG	UPSTREAM(MODIFIER||655||Ld1S_310512300_pseudogene|.||Ld1S_310512300.1|)
31	721711	0.244047619047619	41	168	1396	4207	60	60	C_A	CGACTCCCGCC	UPSTREAM(MODIFIER||845||Ld1S_310512300_pseudogene|.||Ld1S_310512300.1|)
31	722416	0.248520710059172	42	170	1410	3928	60	60	C_T	GATGGCGCATC	UPSTREAM(MODIFIER||1550||Ld1S_310512300_pseudogene|.||Ld1S_310512300.1|)
31	722863	0.340136054421769	50	148	1579	3311	60	60	A_G	AACAAACGAAG	UPSTREAM(MODIFIER||1997||Ld1S_310512300_pseudogene|.||Ld1S_310512300.1|)
31	723053	0.225352112676056	32	143	1054	3672	60	60	C_T	GCGAGCGGGCA	UPSTREAM(MODIFIER||2187||Ld1S_310512300_pseudogene|.||Ld1S_310512300.1|)
31	723248	0.203007518796992	27	133	916	3524	60	60	G_T	CGTCAGGACGA	UPSTREAM(MODIFIER||2382||Ld1S_310512300_pseudogene|.||Ld1S_310512300.1|)
31	723257	0.22463768115942	31	138	997	3454	60	60	G_A	GATCGGCAGCG	UPSTREAM(MODIFIER||2391||Ld1S_310512300_pseudogene|.||Ld1S_310512300.1|)
31	723378	0.25414364640884	46	181	1556	4554	60	60	C_T	ACTGTCGCGCA	UPSTREAM(MODIFIER||2512||Ld1S_310512300_pseudogene|.||Ld1S_310512300.1|)
31	723442	0.244186046511628	42	172	1422	4299	60	60	T_G	GACACTTTTGG	UPSTREAM(MODIFIER||2576||Ld1S_310512300_pseudogene|.||Ld1S_310512300.1|)
31	723444	0.245714285714286	43	176	1461	4449	60	60	T_G	CACTTTTGGTG	UPSTREAM(MODIFIER||2578||Ld1S_310512300_pseudogene|.||Ld1S_310512300.1|)
31	723803	0.280898876404494	50	178	1732	4174	60	60	A_G	TGGCTACCGGT	SYNONYMOUS_CODING(LOW|SILENT|ggT/ggC|G107|Ld1S_310512400|AUGUSTUS||Ld1S_310512400.1|1)
31	723900	0.236994219653179	41	173	1375	4485	60	60	C_T	GGACGCCCATC	NON_SYNONYMOUS_CODING(MODERATE|MISSENSE|gGc/gAc|G75D|Ld1S_310512400|AUGUSTUS||Ld1S_310512400.1|1)
31	723936	0.245714285714286	43	175	1367	4175	60	60	G_A	GGTGGGAGGTG	NON_SYNONYMOUS_CODING(MODERATE|MISSENSE|tCc/tTc|S63F|Ld1S_310512400|AUGUSTUS||Ld1S_310512400.1|1)
31	724149	0.297619047619048	50	168	1709	4127	60	60	T_C	TGATGTGCTTT	UPSTREAM(MODIFIER||3283||Ld1S_310512300_pseudogene|.||Ld1S_310512300.1|)
31	724324	0.221674876847291	45	203	1611	5114	60	60	A_G	GCAAGAGAAGG	UPSTREAM(MODIFIER||3458||Ld1S_310512300_pseudogene|.||Ld1S_310512300.1|)
31	724338	0.21	42	200	1384	5098	60	60	A_G	GGAGGAGAGAA	UPSTREAM(MODIFIER||3472||Ld1S_310512300_pseudogene|.||Ld1S_310512300.1|)
31	724353	0.198952879581152	38	191	1214	4983	60	60	C_T	AGCGACGCGCA	UPSTREAM(MODIFIER||3487||Ld1S_310512300_pseudogene|.||Ld1S_310512300.1|)
31	724413	0.189655172413793	33	174	1137	4861	60	60	G_A	GAGCTGCACCG	UPSTREAM(MODIFIER||3547||Ld1S_310512300_pseudogene|.||Ld1S_310512300.1|)
31	724752	0.233009708737864	48	206	1539	5297	60	60	G_A	TAGTGGCTCTT	UPSTREAM(MODIFIER||3886||Ld1S_310512300_pseudogene|.||Ld1S_310512300.1|)
31	724935	0.272727272727273	48	176	1614	4317	60	60	C_T	TTCGGCGCAGC	UPSTREAM(MODIFIER||4069||Ld1S_310512300_pseudogene|.||Ld1S_310512300.1|)
31	727305	0.197674418604651	17	87	513	2280	60	60	A_G	CGCAAACCTTT	UPSTREAM(MODIFIER||3182||Ld1S_310512400|AUGUSTUS||Ld1S_310512400.1|)
31	727551	0.123711340206186	12	97	400	2889	60	60	T_C	TGATGTCCTGC	UPSTREAM(MODIFIER||3428||Ld1S_310512400|AUGUSTUS||Ld1S_310512400.1|)
31	728331	0.24390243902439	30	123	1020	3221	60	60	T_C	GCGCGTTCGGC	UPSTREAM(MODIFIER||4208||Ld1S_310512400|AUGUSTUS||Ld1S_310512400.1|)
31	728410	0.260869565217391	42	161	1473	3962	60	60	G_T	CGTGCGTTGTT	UPSTREAM(MODIFIER||4287||Ld1S_310512400|AUGUSTUS||Ld1S_310512400.1|)
31	728990	0.21875	35	160	1221	4022	60	60	T_G	ATAAGTCGAAG	UPSTREAM(MODIFIER||4867||Ld1S_310512400|AUGUSTUS||Ld1S_310512400.1|)
31	729033	0.268456375838926	40	150	1405	3571	60	60	G_A	TGGATGCACCG	UPSTREAM(MODIFIER||4910||Ld1S_310512400|AUGUSTUS||Ld1S_310512400.1|)
31	729253	0.188811188811189	27	143	949	3845	60	60	C_A	CCTGCCCCTCC	DOWNSTREAM(MODIFIER||168||Ld1S_310512500|RATT||Ld1S_310512500.1|)
31	729318	0.176470588235294	33	187	1171	5085	60	60	T_C	CGCGATGCGCG	DOWNSTREAM(MODIFIER||103||Ld1S_310512500|RATT||Ld1S_310512500.1|)
31	729368	0.238095238095238	50	210	1719	5421	60	60	T_A	TCAGATCAACA	DOWNSTREAM(MODIFIER||53||Ld1S_310512500|RATT||Ld1S_310512500.1|)
31	729480	0.192307692307692	30	156	1018	4062	59.6667	59.5873	G_T	TCGCAGGCCAT	NON_SYNONYMOUS_CODING(MODERATE|MISSENSE|Ctg/Atg|L284M|Ld1S_310512500|RATT||Ld1S_310512500.1|1)
31	729489	0.176470588235294	24	136	820	3680	59.5833	59.5357	G_A	ATAGAGAAAAT	NON_SYNONYMOUS_CODING(MODERATE|MISSENSE|Ctc/Ttc|L281F|Ld1S_310512500|RATT||Ld1S_310512500.1|1)
31	735102	0.311594202898551	43	138	1386	3089	60	59.8947	G_A	AGGGAGAAGGA	UPSTREAM(MODIFIER||4773||Ld1S_310512500|RATT||Ld1S_310512500.1|)
31	735454	0.228070175438596	39	171	1269	4263	60	60	G_T	CAGAGGAAAGC	UPSTREAM(MODIFIER||371||Ld1S_310512600|RATT||Ld1S_310512600.1|)
31	736110	0.175438596491228	30	173	1003	4613	60	60	G_A	GGCGTGACGAG	UPSTREAM(MODIFIER||1027||Ld1S_310512600|RATT||Ld1S_310512600.1|)
31	736875	0.203389830508475	48	236	1664	6274	60	60	G_A	GTGCCGTATGC	NON_SYNONYMOUS_CODING(MODERATE|MISSENSE|aCg/aTg|T815M|Ld1S_310512700|RATT||Ld1S_310512700.1|1)
31	745230	0.270386266094421	63	234	2190	5812	60	60	G_A	TCCACGAGGCA	SYNONYMOUS_CODING(LOW|SILENT|ctC/ctT|L659|Ld1S_310512800|RATT||Ld1S_310512800.1|1)
31	758750	0.269005847953216	46	172	1576	4218	60	60	A_G	AACACAACAAC	DOWNSTREAM(MODIFIER||767||Ld1S_310513000|RATT||Ld1S_310513000.1|)
31	758754	0.263736263736264	48	182	1670	4609	60	60	A_G	CAACAACGCAG	DOWNSTREAM(MODIFIER||763||Ld1S_310513000|RATT||Ld1S_310513000.1|)
31	758909	0.220994475138122	40	181	1309	4666	60	60	G_T	TAGTCGGACGA	DOWNSTREAM(MODIFIER||608||Ld1S_310513000|RATT||Ld1S_310513000.1|)
31	758918	0.210810810810811	39	185	1290	4847	60	60	G_A	GAGGAGAAAAG	DOWNSTREAM(MODIFIER||599||Ld1S_310513000|RATT||Ld1S_310513000.1|)
31	758972	0.314917127071823	57	181	1905	3938	60	60	C_A	ACACGCAGACG	DOWNSTREAM(MODIFIER||545||Ld1S_310513000|RATT||Ld1S_310513000.1|)
31	759498	0.274881516587678	58	212	1957	4992	60	60	G_A	AAGACGTCGCA	DOWNSTREAM(MODIFIER||19||Ld1S_310513000|RATT||Ld1S_310513000.1|)
31	760087	0.281553398058252	58	207	1869	5084	60	60	C_T	CACTTCCGCGC	SYNONYMOUS_CODING(LOW|SILENT|cgG/cgA|R959|Ld1S_310513000|RATT||Ld1S_310513000.1|1)
31	760813	0.232432432432432	43	185	1410	4671	60	60	A_G	AGCACAACACC	SYNONYMOUS_CODING(LOW|SILENT|gtT/gtC|V717|Ld1S_310513000|RATT||Ld1S_310513000.1|1)
31	760952	0.153846153846154	20	130	679	3655	60	60	C_T	CCACGCGGCCC	NON_SYNONYMOUS_CODING(MODERATE|MISSENSE|cGc/cAc|R671H|Ld1S_310513000|RATT||Ld1S_310513000.1|1)
31	760978	0.181102362204724	23	128	695	3330	60	60	G_A	GGCGGGTGCGC	SYNONYMOUS_CODING(LOW|SILENT|caC/caT|H662|Ld1S_310513000|RATT||Ld1S_310513000.1|1)
31	761100	0.235897435897436	46	195	1570	4960	60	60	A_G	CGCCAAATCCT	SYNONYMOUS_CODING(LOW|SILENT|Ttg/Ctg|L622|Ld1S_310513000|RATT||Ld1S_310513000.1|1)
31	761437	0.21608040201005	43	200	1503	5196	60	60	C_T	AGGAACGGCCG	SYNONYMOUS_CODING(LOW|SILENT|ccG/ccA|P509|Ld1S_310513000|RATT||Ld1S_310513000.1|1)
31	761858	0.174129353233831	35	201	1203	5410	60	60	G_A	TACCGGTCCCA	NON_SYNONYMOUS_CODING(MODERATE|MISSENSE|aCc/aTc|T369I|Ld1S_310513000|RATT||Ld1S_310513000.1|1)
31	761859	0.178217821782178	36	204	1224	5370	60	60	T_C	ACCGGTCCCAC	NON_SYNONYMOUS_CODING(MODERATE|MISSENSE|Acc/Gcc|T369A|Ld1S_310513000|RATT||Ld1S_310513000.1|1)
31	762024	0.207920792079208	42	202	1477	5217	60	60	C_T	GGTTGCCTGGT	NON_SYNONYMOUS_CODING(MODERATE|MISSENSE|Gca/Aca|A314T|Ld1S_310513000|RATT||Ld1S_310513000.1|1)
31	762397	0.25	51	204	1779	5243	60	60	A_G	CACTCATAGGC	SYNONYMOUS_CODING(LOW|SILENT|taT/taC|Y189|Ld1S_310513000|RATT||Ld1S_310513000.1|1)
31	762628	0.269035532994924	53	197	1665	4765	60	60	T_C	TCGCGTTCCTG	SYNONYMOUS_CODING(LOW|SILENT|gaA/gaG|E112|Ld1S_310513000|RATT||Ld1S_310513000.1|1)
31	763246	0.276315789473684	63	228	2127	5412	60	60	C_T	TGTTCCTCAAT	UPSTREAM(MODIFIER||283||Ld1S_310513000|RATT||Ld1S_310513000.1|)
31	763623	0.213483146067416	38	178	1215	4769	60	60	A_G	TGAAAAGGCGC	UPSTREAM(MODIFIER||660||Ld1S_310513000|RATT||Ld1S_310513000.1|)
31	765312	0.241379310344828	49	203	1568	5152	60	60	G_T	TTCACGACACG	UPSTREAM(MODIFIER||2349||Ld1S_310513000|RATT||Ld1S_310513000.1|)
31	765496	0.24468085106383	46	188	1499	4899	60	60	C_T	TCTCCCGCTCA	UPSTREAM(MODIFIER||2533||Ld1S_310513000|RATT||Ld1S_310513000.1|)
31	765655	0.44	77	175	2691	3400	60	60	G_A	TCTTCGTATCC	SYNONYMOUS_CODING(LOW|SILENT|taC/taT|Y1692|Ld1S_310513100|RATT||Ld1S_310513100.1|1)
31	765721	0.191860465116279	33	172	1173	4626	60	60	T_C	GTCATTCGCGC	SYNONYMOUS_CODING(LOW|SILENT|cgA/cgG|R1670|Ld1S_310513100|RATT||Ld1S_310513100.1|1)
31	765993	0.290909090909091	48	165	1503	3782	60	60	T_C	GCTCGTCACGG	NON_SYNONYMOUS_CODING(MODERATE|MISSENSE|Acg/Gcg|T1580A|Ld1S_310513100|RATT||Ld1S_310513100.1|1)
31	766192	0.160220994475138	29	181	965	5000	60	60	A_G	CCGGCATCCTC	SYNONYMOUS_CODING(LOW|SILENT|gaT/gaC|D1513|Ld1S_310513100|RATT||Ld1S_310513100.1|1)
31	766231	0.116022099447514	21	181	692	5341	60	60	C_T	CTACTCGCGTG	SYNONYMOUS_CODING(LOW|SILENT|gcG/gcA|A1500|Ld1S_310513100|RATT||Ld1S_310513100.1|1)
31	766264	0.156424581005587	28	180	909	5083	60	60	G_C	CCGTTGGACAT	SYNONYMOUS_CODING(LOW|SILENT|tcC/tcG|S1489|Ld1S_310513100|RATT||Ld1S_310513100.1|1)
31	766270	0.15606936416185	27	173	917	4821	60	60	T_C	GACATTACAAT	SYNONYMOUS_CODING(LOW|SILENT|gtA/gtG|V1487|Ld1S_310513100|RATT||Ld1S_310513100.1|1)
31	766486	0.204081632653061	30	147	979	3692	60	60	A_G	ATCGTAGTGGG	SYNONYMOUS_CODING(LOW|SILENT|acT/acC|T1415|Ld1S_310513100|RATT||Ld1S_310513100.1|1)
31	767035	0.263959390862944	52	197	1714	4664	60	60	A_G	TGCGGATCTGC	SYNONYMOUS_CODING(LOW|SILENT|gaT/gaC|D1232|Ld1S_310513100|RATT||Ld1S_310513100.1|1)
31	767645	0.230088495575221	52	226	1754	5732	60	60	A_G	TCTCCACTGGA	NON_SYNONYMOUS_CODING(MODERATE|MISSENSE|gTg/gCg|V1029A|Ld1S_310513100|RATT||Ld1S_310513100.1|1)
31	767848	0.209150326797386	32	153	1076	4111	60	60	T_C	GCCTTTGTGGT	SYNONYMOUS_CODING(LOW|SILENT|acA/acG|T961|Ld1S_310513100|RATT||Ld1S_310513100.1|1)
31	768112	0.244813278008299	59	241	1969	6107	60	60	G_A	GAGGCGACTTT	SYNONYMOUS_CODING(LOW|SILENT|gtC/gtT|V873|Ld1S_310513100|RATT||Ld1S_310513100.1|1)
31	768861	0.256038647342995	53	207	1821	5034	60	60	G_A	ATGATGGTTCG	NON_SYNONYMOUS_CODING(MODERATE|MISSENSE|Cat/Tat|H624Y|Ld1S_310513100|RATT||Ld1S_310513100.1|1)
31	770146	0.210810810810811	39	185	1301	4855	60	60	A_G	CCGTTAATGGA	SYNONYMOUS_CODING(LOW|SILENT|atT/atC|I195|Ld1S_310513100|RATT||Ld1S_310513100.1|1)
31	770761	0.251572327044025	40	161	1345	3876	60	60	C_T	CGTGCCGATGA	UPSTREAM(MODIFIER||31||Ld1S_310513100|RATT||Ld1S_310513100.1|)
31	770968	0.238341968911917	46	194	1482	4983	60	60	A_G	GTGCAAGTAAA	UPSTREAM(MODIFIER||238||Ld1S_310513100|RATT||Ld1S_310513100.1|)
31	770982	0.229946524064171	43	188	1361	4678	60	60	G_T	ATGTGGGCAAC	UPSTREAM(MODIFIER||252||Ld1S_310513100|RATT||Ld1S_310513100.1|)
31	771137	0.2	30	151	825	3506	60	60	G_T	AGAAAGCTCCG	UPSTREAM(MODIFIER||407||Ld1S_310513100|RATT||Ld1S_310513100.1|)
31	771761	0.244131455399061	52	213	1691	5348	60	60	G_A	TGAGGGGAGGG	UPSTREAM(MODIFIER||1031||Ld1S_310513100|RATT||Ld1S_310513100.1|)
31	772979	0.29375	47	160	1639	3604	60	60	A_G	ACAAAACCTTT	UPSTREAM(MODIFIER||2249||Ld1S_310513100|RATT||Ld1S_310513100.1|)
31	773036	0.379807692307692	79	208	2744	4369	60	60	G_C	ATCCTGGAGGG	UPSTREAM(MODIFIER||2306||Ld1S_310513100|RATT||Ld1S_310513100.1|)
31	773150	0.50185873605948	135	270	4691	4562	60	60	T_A	GGATGTATGTG	UPSTREAM(MODIFIER||2420||Ld1S_310513100|RATT||Ld1S_310513100.1|)
31	773375	0.438271604938272	71	162	2452	3067	60	60	G_A	TCTACGCTTCG	UPSTREAM(MODIFIER||2645||Ld1S_310513100|RATT||Ld1S_310513100.1|)
31	773388	0.397350993377483	60	151	1971	2939	60	60	G_T	AAACCGTCCCT	UPSTREAM(MODIFIER||2658||Ld1S_310513100|RATT||Ld1S_310513100.1|)
31	773389	0.412903225806452	64	156	2179	2953	60	60	T_C	AACCGTCCCTG	UPSTREAM(MODIFIER||2659||Ld1S_310513100|RATT||Ld1S_310513100.1|)
31	773527	0.497695852534562	108	218	3325	3392	60	60	A_C	CTGTAAGCTGA	UPSTREAM(MODIFIER||2797||Ld1S_310513100|RATT||Ld1S_310513100.1|)
31	773548	0.502222222222222	113	225	3778	3684	60	60	A_G	TCCACATGCAG	UPSTREAM(MODIFIER||2818||Ld1S_310513100|RATT||Ld1S_310513100.1|)
31	773860	0.793296089385475	142	179	4758	1190	60	60	G_A	TTACAGCTCGA	UPSTREAM(MODIFIER||3130||Ld1S_310513100|RATT||Ld1S_310513100.1|)
31	773877	0.292817679558011	53	181	1637	4311	60	60	A_G	CGAAGACACAG	UPSTREAM(MODIFIER||3147||Ld1S_310513100|RATT||Ld1S_310513100.1|)
31	774117	0.133333333333333	20	150	623	4459	60	60	A_G	AAAGAACAAAG	UPSTREAM(MODIFIER||3387||Ld1S_310513100|RATT||Ld1S_310513100.1|)
31	774235	0.166666666666667	22	132	733	3444	60	60	C_T	TTTTTCGCGCG	UPSTREAM(MODIFIER||3505||Ld1S_310513100|RATT||Ld1S_310513100.1|)
31	774356	0.501818181818182	138	276	4839	4546	60	60	C_T	CCACGCGCGCC	UPSTREAM(MODIFIER||3626||Ld1S_310513100|RATT||Ld1S_310513100.1|)
31	774490	0.285714285714286	48	168	1632	3946	60	60	A_G	TATATATATGT	UPSTREAM(MODIFIER||3760||Ld1S_310513100|RATT||Ld1S_310513100.1|)
31	774539	0.47926267281106	104	217	3550	3711	60	60	G_A	CGCGCGCTTTG	UPSTREAM(MODIFIER||3809||Ld1S_310513100|RATT||Ld1S_310513100.1|)
31	774620	0.422907488986784	96	227	3257	4663	60	60	A_G	AGAGCACAAGG	UPSTREAM(MODIFIER||3890||Ld1S_310513100|RATT||Ld1S_310513100.1|)
31	774640	0.596491228070175	136	229	4704	3150	60	60	A_G	GGGCCAATCAC	UPSTREAM(MODIFIER||3910||Ld1S_310513100|RATT||Ld1S_310513100.1|)
31	774721	0.362445414847162	83	229	2994	4925	60	60	C_T	GTTTGCGCGGG	UPSTREAM(MODIFIER||3991||Ld1S_310513100|RATT||Ld1S_310513100.1|)
31	774724	0.361607142857143	81	225	2816	4857	60	60	G_A	TGCGCGGGAGA	UPSTREAM(MODIFIER||3994||Ld1S_310513100|RATT||Ld1S_310513100.1|)
31	774898	0.553488372093023	119	216	3985	3219	60	60	G_C	TCCATGTCCTC	UPSTREAM(MODIFIER||4168||Ld1S_310513100|RATT||Ld1S_310513100.1|)
31	775037	0.771186440677966	91	119	2949	808	60	60	G_A	GCCAGGGAGAA	UPSTREAM(MODIFIER||4307||Ld1S_310513100|RATT||Ld1S_310513100.1|)
31	775119	0.855555555555556	77	91	2508	431	60	60	A_G	CTTTCACTTTC	UPSTREAM(MODIFIER||4389||Ld1S_310513100|RATT||Ld1S_310513100.1|)
31	775236	0.517045454545455	91	177	3130	2771	60	60	T_C	GTTCATCCTCA	UPSTREAM(MODIFIER||4506||Ld1S_310513100|RATT||Ld1S_310513100.1|)
31	775277	0.545023696682464	115	212	3826	3273	60	60	C_T	TTCGTCGCTGT	UPSTREAM(MODIFIER||4547||Ld1S_310513100|RATT||Ld1S_310513100.1|)
31	775372	0.315068493150685	46	147	1437	3406	60	60	A_G	GAAGAAGGAGA	UPSTREAM(MODIFIER||4642||Ld1S_310513100|RATT||Ld1S_310513100.1|)
31	775594	0.293103448275862	34	116	1126	2795	60	60	A_G	CTCTCACTTCA	UPSTREAM(MODIFIER||4864||Ld1S_310513100|RATT||Ld1S_310513100.1|)
31	775709	0.191304347826087	22	115	753	2741	59.9545	60	C_A	CGCCCCCAAAA	UPSTREAM(MODIFIER||4979||Ld1S_310513100|RATT||Ld1S_310513100.1|)
31	775710	0.192982456140351	22	114	711	2677	59.9545	60	C_A	GCCCCCAAAAA	UPSTREAM(MODIFIER||4980||Ld1S_310513100|RATT||Ld1S_310513100.1|)
31	775722	0.226277372262774	31	137	925	3193	60	59.9906	T_C	AAAAATTTAGT	UPSTREAM(MODIFIER||4992||Ld1S_310513100|RATT||Ld1S_310513100.1|)
31	775725	0.262068965517241	38	145	1269	3443	59.9737	60	A_C	AATTTAGTTCC	UPSTREAM(MODIFIER||4995||Ld1S_310513100|RATT||Ld1S_310513100.1|)
31	775853	0.545454545454545	114	209	3771	3253	60	60	G_T	CGAGGGAAAGG	INTERGENIC(MODIFIER||||||||)
31	775910	0.348148148148148	47	135	1625	3026	60	60	T_C	TCTTGTCTTTT	INTERGENIC(MODIFIER||||||||)
31	776072	0.478787878787879	79	165	2488	2772	60	60	T_C	CCAGGTCAACG	INTERGENIC(MODIFIER||||||||)
31	776569	0.408536585365854	67	164	2344	3208	60	60	T_C	TCCCTTTTCGT	INTERGENIC(MODIFIER||||||||)
31	776609	0.373333333333333	56	152	1893	3098	60	60	G_A	CTGTCGAGACT	INTERGENIC(MODIFIER||||||||)
31	776686	0.454545454545455	50	110	1659	2055	60	60	A_G	TGCGCATAAGT	DOWNSTREAM(MODIFIER||4949||Ld1S_310513200|RATT||Ld1S_310513200.1|)
31	776804	0.448529411764706	61	136	1982	2406	60	60	A_G	GTCCGACATGC	DOWNSTREAM(MODIFIER||4831||Ld1S_310513200|RATT||Ld1S_310513200.1|)
31	776820	0.556962025316456	88	158	2852	2391	60	60	A_G	AACTTACGCAA	DOWNSTREAM(MODIFIER||4815||Ld1S_310513200|RATT||Ld1S_310513200.1|)
31	777327	0.471910112359551	42	89	1419	1564	60	60	T_C	CTTCTTGAGAA	DOWNSTREAM(MODIFIER||4308||Ld1S_310513200|RATT||Ld1S_310513200.1|)
31	777412	0.72	54	75	1697	729	60	60	G_C	GATCCGACAGA	DOWNSTREAM(MODIFIER||4223||Ld1S_310513200|RATT||Ld1S_310513200.1|)
31	777494	0.336734693877551	33	98	1182	2172	60	60	C_A	AAAGACGTTAA	DOWNSTREAM(MODIFIER||4141||Ld1S_310513200|RATT||Ld1S_310513200.1|)
31	777522	0.364583333333333	35	96	1237	2021	60	60	C_T	TTCTGCAGTTC	DOWNSTREAM(MODIFIER||4113||Ld1S_310513200|RATT||Ld1S_310513200.1|)
31	777525	0.631578947368421	60	95	1987	1220	60	60	T_C	TGCAGTTCTCT	DOWNSTREAM(MODIFIER||4110||Ld1S_310513200|RATT||Ld1S_310513200.1|)
31	778066	0.443396226415094	47	106	1557	1884	60	60	C_G	GCCGGCGGGCA	DOWNSTREAM(MODIFIER||3569||Ld1S_310513200|RATT||Ld1S_310513200.1|)
31	778153	0.533333333333333	48	90	1492	1335	60	60	C_A	CGGAGCGCATA	DOWNSTREAM(MODIFIER||3482||Ld1S_310513200|RATT||Ld1S_310513200.1|)
31	778574	0.402985074626866	54	134	1744	2489	60	60	G_A	CGGGGGCAGAG	DOWNSTREAM(MODIFIER||3061||Ld1S_310513200|RATT||Ld1S_310513200.1|)
31	779046	0.472361809045226	94	200	3151	3549	60	60	C_T	ATAGCCGTGAG	DOWNSTREAM(MODIFIER||2589||Ld1S_310513200|RATT||Ld1S_310513200.1|)
31	779383	0.543859649122807	62	114	2240	1795	60	60	G_A	TGCACGAAGAC	DOWNSTREAM(MODIFIER||2252||Ld1S_310513200|RATT||Ld1S_310513200.1|)
31	779491	0.448818897637795	114	254	3719	4813	60	60	A_C	GCACAAGTAAA	DOWNSTREAM(MODIFIER||2144||Ld1S_310513200|RATT||Ld1S_310513200.1|)
31	780228	0.659340659340659	60	91	1935	917	60	60	G_A	GGTGTGTGGTG	DOWNSTREAM(MODIFIER||1407||Ld1S_310513200|RATT||Ld1S_310513200.1|)
31	780360	0.387096774193548	36	93	1155	1773	60	60	T_G	GGAGATAAGAG	DOWNSTREAM(MODIFIER||1275||Ld1S_310513200|RATT||Ld1S_310513200.1|)
31	780676	0.273584905660377	29	106	1032	2626	60	60	C_T	GGGAACAAGAC	DOWNSTREAM(MODIFIER||959||Ld1S_310513200|RATT||Ld1S_310513200.1|)
31	784864	0.158415841584158	16	102	507	2810	60	60	T_C	TCGTGTGAGTC	UPSTREAM(MODIFIER||392||Ld1S_310513200|RATT||Ld1S_310513200.1|)
31	804023	0.42156862745098	86	204	2981	4041	60	60	A_G	GCAAAAGAGAG	DOWNSTREAM(MODIFIER||1459||Ld1S_310513400|RATT||Ld1S_310513400.1|)
31	809397	0.256	64	251	1983	6011	60	60	C_A	GCGGGCACGGG	NON_SYNONYMOUS_CODING(MODERATE|MISSENSE|Gcc/Tcc|A125S|Ld1S_310513500|RATT||Ld1S_310513500.1|1)
31	810063	0.522058823529412	142	273	4705	4313	60	60	G_T	AGTCGGTTTCC	UPSTREAM(MODIFIER||3256||Ld1S_310513400|RATT||Ld1S_310513400.1|)
31	811601	0.201183431952663	34	170	1156	4480	60	60	C_T	ATGTACCTTTG	UPSTREAM(MODIFIER||4794||Ld1S_310513400|RATT||Ld1S_310513400.1|)
31	811754	0.25764192139738	59	229	2034	5590	60	60	G_C	CTGCGGACTCG	UPSTREAM(MODIFIER||4947||Ld1S_310513400|RATT||Ld1S_310513400.1|)
31	812653	0.324324324324324	36	111	1198	2444	59.9444	59.9867	A_G	TCGTCACAACG	UPSTREAM(MODIFIER||2884||Ld1S_310513500|RATT||Ld1S_310513500.1|)
31	813468	0.306878306878307	58	189	1971	4477	60	60	A_G	TCACCACCGAG	SYNONYMOUS_CODING(LOW|SILENT|ggT/ggC|G28|Ld1S_310513700|RATT||Ld1S_310513700.1|1)
31	814021	0.252336448598131	54	214	1806	5484	60	60	T_G	TCTCCTGCAGG	UPSTREAM(MODIFIER||4252||Ld1S_310513500|RATT||Ld1S_310513500.1|)
31	814118	0.233009708737864	48	206	1624	5382	60	60	T_C	CGCACTGCATG	UPSTREAM(MODIFIER||4349||Ld1S_310513500|RATT||Ld1S_310513500.1|)
31	814485	0.246445497630332	52	211	1721	5363	60	60	A_G	TCGGGATCAGC	SYNONYMOUS_CODING(LOW|SILENT|gaT/gaC|D4|Ld1S_310513800|RATT||Ld1S_310513800.1|1)
31	814584	0.250980392156863	64	255	2185	6503	60	60	C_A	CACTTCTAGGG	UPSTREAM(MODIFIER||4815||Ld1S_310513500|RATT||Ld1S_310513500.1|)
31	814755	0.199170124481328	48	242	1672	6657	60	60	A_G	TGTGTATGTGC	UPSTREAM(MODIFIER||4986||Ld1S_310513500|RATT||Ld1S_310513500.1|)
31	814892	0.283400809716599	70	247	2431	5806	60	60	A_G	ACCATATGAGC	UPSTREAM(MODIFIER||3631||Ld1S_310513600|RATT||Ld1S_310513600.1|)
31	814986	0.315789473684211	72	228	2337	5163	60	60	G_A	AACAAGATCGC	UPSTREAM(MODIFIER||3725||Ld1S_310513600|RATT||Ld1S_310513600.1|)
31	815826	0.263829787234043	62	236	2118	5778	60	60	A_G	TGCGGAGGGCT	UPSTREAM(MODIFIER||4565||Ld1S_310513600|RATT||Ld1S_310513600.1|)
31	815881	0.264604810996564	77	292	2660	7330	60	60	T_A	GTGTGTCATCG	UPSTREAM(MODIFIER||4620||Ld1S_310513600|RATT||Ld1S_310513600.1|)
31	816378	0.25	38	152	1322	3862	60	60	G_C	AGATCGAGAAG	UPSTREAM(MODIFIER||2827||Ld1S_310513700|RATT||Ld1S_310513700.1|)
31	818159	0.271889400921659	59	217	1978	5410	60	60	T_G	ACGCTTGTGAC	SYNONYMOUS_CODING(LOW|SILENT|acA/acC|T481|Ld1S_310514000|RATT||Ld1S_310514000.1|1)
31	819707	0.24901185770751	63	253	2061	6507	60	60	G_A	CAAATGTGGTG	UPSTREAM(MODIFIER||4150||Ld1S_310513900|RATT||Ld1S_310513900.1|)
31	821413	0.256809338521401	66	257	2113	6395	60	60	T_C	GGGTCTCATTA	NON_SYNONYMOUS_CODING(MODERATE|MISSENSE|gAg/gGg|E28G|Ld1S_310514200|RATT||Ld1S_310514200.1|1)
31	821638	0.25	61	244	2089	6105	60	60	G_A	AGGGGGCGCAG	UPSTREAM(MODIFIER||2037||Ld1S_310514000|RATT||Ld1S_310514000.1|)
31	821722	0.206349206349206	52	253	1647	6714	60	60	C_G	GGCTACTTGTG	UPSTREAM(MODIFIER||2121||Ld1S_310514000|RATT||Ld1S_310514000.1|)
31	821818	0.223107569721116	56	251	1870	6713	60	60	G_A	AAAAAGACTGC	UPSTREAM(MODIFIER||2217||Ld1S_310514000|RATT||Ld1S_310514000.1|)
31	821835	0.234126984126984	59	252	1910	6597	60	59.9896	T_G	AAGTCTTCGAT	UPSTREAM(MODIFIER||2234||Ld1S_310514000|RATT||Ld1S_310514000.1|)
31	824927	0.212230215827338	59	280	1906	7434	60	60	G_T	TCAACGGTCAA	UPSTREAM(MODIFIER||4240||Ld1S_310514100|RATT||Ld1S_310514100.1|)
31	824993	0.158671586715867	43	271	1516	7730	60	60	A_C	CAGCTATTGTG	UPSTREAM(MODIFIER||4306||Ld1S_310514100|RATT||Ld1S_310514100.1|)
31	825173	0.18018018018018	40	223	1335	6140	60	60	C_T	GAATCCCCAGC	UPSTREAM(MODIFIER||4486||Ld1S_310514100|RATT||Ld1S_310514100.1|)
31	825211	0.135964912280702	31	229	1020	6730	60	60	A_G	ACTGAAAAACG	UPSTREAM(MODIFIER||4524||Ld1S_310514100|RATT||Ld1S_310514100.1|)
31	825252	0.165094339622642	35	212	1222	5744	60	60	G_A	GGCCTGCAACA	UPSTREAM(MODIFIER||4565||Ld1S_310514100|RATT||Ld1S_310514100.1|)
31	825277	0.176190476190476	37	210	1290	5806	60	60	T_C	CAATCTGCGAG	UPSTREAM(MODIFIER||4590||Ld1S_310514100|RATT||Ld1S_310514100.1|)
31	825426	0.226495726495726	53	234	1845	5924	60	60	C_T	AACGCCAAAGT	UPSTREAM(MODIFIER||4739||Ld1S_310514100|RATT||Ld1S_310514100.1|)
31	825571	0.206896551724138	48	233	1644	6100	60	60	A_G	ATAAGAGGTTT	UPSTREAM(MODIFIER||4884||Ld1S_310514100|RATT||Ld1S_310514100.1|)
31	825596	0.225490196078431	46	205	1438	5331	60	60	T_C	GTACGTCGAAA	UPSTREAM(MODIFIER||4909||Ld1S_310514100|RATT||Ld1S_310514100.1|)
31	825784	0.191256830601093	35	183	1210	5084	60	60	T_C	CACCGTACTGA	UPSTREAM(MODIFIER||4289||Ld1S_310514200|RATT||Ld1S_310514200.1|)
31	826473	0.206666666666667	31	150	1010	3942	60	60	C_T	AGCTTCCTTGC	UPSTREAM(MODIFIER||4978||Ld1S_310514200|RATT||Ld1S_310514200.1|)
31	826901	0.221518987341772	35	159	1114	3985	60	60	T_A	TACCCTTAGAG	UPSTREAM(MODIFIER||3978||Ld1S_310514300|RATT||Ld1S_310514300.1|)
31	826961	0.141891891891892	21	149	685	4065	60	60	G_A	CCCTGGCGTTA	UPSTREAM(MODIFIER||4038||Ld1S_310514300|RATT||Ld1S_310514300.1|)
31	827511	0.104761904761905	11	105	397	3186	60	60	G_A	GAAACGACCTG	UPSTREAM(MODIFIER||4588||Ld1S_310514300|RATT||Ld1S_310514300.1|)
31	828010	0.230769230769231	15	66	510	1707	60	60	G_C	CAACAGTCGAC	UPSTREAM(MODIFIER||3199||Ld1S_310514400|RATT||Ld1S_310514400.1|)
31	829106	0.338709677419355	21	63	692	1313	60	60	A_G	TTGTTAGTCGG	UPSTREAM(MODIFIER||4295||Ld1S_310514400|RATT||Ld1S_310514400.1|)
31	831627	0.19047619047619	44	232	1548	6507	60	60	A_G	ACAAAAGAGAA	UPSTREAM(MODIFIER||21||Ld1S_310514500|RATT||Ld1S_310514500.1|)
31	831889	0.253393665158371	56	221	1859	5516	60	60	C_G	TTAGGCGCGCA	UPSTREAM(MODIFIER||283||Ld1S_310514500|RATT||Ld1S_310514500.1|)
31	832152	0.197132616487455	55	279	1911	7355	60	60	T_A	ACTCCTCCAGC	NON_SYNONYMOUS_CODING(MODERATE|MISSENSE|gAg/gTg|E161V|Ld1S_310514600|RATT||Ld1S_310514600.1|1)
31	832307	0.201793721973094	45	224	1458	5925	60	60	C_T	AGAAGCCGGCA	SYNONYMOUS_CODING(LOW|SILENT|cgG/cgA|R109|Ld1S_310514600|RATT||Ld1S_310514600.1|1)
31	833065	0.20353982300885	23	113	822	2945	60	60	T_C	CAGAGTAGAGA	UPSTREAM(MODIFIER||1459||Ld1S_310514500|RATT||Ld1S_310514500.1|)
31	833619	0.254237288135593	30	118	1013	2953	60	60	G_A	CTTGCGGTGGT	UPSTREAM(MODIFIER||2013||Ld1S_310514500|RATT||Ld1S_310514500.1|)
31	835321	0.174698795180723	29	167	884	4320	60	59.9927	T_C	CAGGATGAGCA	UPSTREAM(MODIFIER||3715||Ld1S_310514500|RATT||Ld1S_310514500.1|)
31	835837	0.218085106382979	41	189	1312	4830	60	60	C_T	TGATCCCGCGG	NON_SYNONYMOUS_CODING(MODERATE|MISSENSE|gGg/gAg|G223E|Ld1S_310514800|RATT||Ld1S_310514800.1|1)
31	835965	0.176136363636364	31	177	1012	4539	60	60	A_G	ATGAGACCCAT	SYNONYMOUS_CODING(LOW|SILENT|ggT/ggC|G180|Ld1S_310514800|RATT||Ld1S_310514800.1|1)
31	836283	0.201149425287356	35	175	1199	4655	60	60	C_G	GTCAGCTTGGG	NON_SYNONYMOUS_CODING(MODERATE|MISSENSE|aaG/aaC|K74N|Ld1S_310514800|RATT||Ld1S_310514800.1|1)
31	837674	0.211221122112211	64	303	2136	7947	60	60	C_T	AAGCGCCAAGA	NON_SYNONYMOUS_CODING(MODERATE|MISSENSE|Gcg/Acg|A1251T|Ld1S_310514900|AUGUSTUS||Ld1S_310514900.1|1)
31	837765	0.232974910394265	65	279	2281	7132	60	60	C_T	CCGCGCTCGCC	SYNONYMOUS_CODING(LOW|SILENT|gaG/gaA|E1220|Ld1S_310514900|AUGUSTUS||Ld1S_310514900.1|1)
31	838107	0.273062730627306	74	272	2511	6701	60	60	A_G	CAGTCATAAAC	SYNONYMOUS_CODING(LOW|SILENT|taT/taC|Y1106|Ld1S_310514900|AUGUSTUS||Ld1S_310514900.1|1)
31	838211	0.229299363057325	72	315	2481	8180	60	60	T_A	TGTCGTGACAT	NON_SYNONYMOUS_CODING(MODERATE|MISSENSE|Acg/Tcg|T1072S|Ld1S_310514900|AUGUSTUS||Ld1S_310514900.1|1)
31	838218	0.223684210526316	68	305	2284	7694	60	60	G_A	ACATGGCTTGG	SYNONYMOUS_CODING(LOW|SILENT|agC/agT|S1069|Ld1S_310514900|AUGUSTUS||Ld1S_310514900.1|1)
31	838309	0.227586206896552	66	291	2180	7750	60	60	T_C	GCGCGTCATCA	NON_SYNONYMOUS_CODING(MODERATE|MISSENSE|gAc/gGc|D1039G|Ld1S_310514900|AUGUSTUS||Ld1S_310514900.1|1)
31	839474	0.214592274678112	50	233	1668	6344	60	60	C_T	TTGTGCTGGTG	NON_SYNONYMOUS_CODING(MODERATE|MISSENSE|Gca/Aca|A651T|Ld1S_310514900|AUGUSTUS||Ld1S_310514900.1|1)
31	839520	0.210970464135021	50	240	1663	6036	60	60	T_A	GCAAGTTTTTG	NON_SYNONYMOUS_CODING(MODERATE|MISSENSE|aaA/aaT|K635N|Ld1S_310514900|AUGUSTUS||Ld1S_310514900.1|1)
31	840117	0.228448275862069	53	232	1857	6165	60	60	T_G	AACGCTGCAAG	SYNONYMOUS_CODING(LOW|SILENT|gcA/gcC|A436|Ld1S_310514900|AUGUSTUS||Ld1S_310514900.1|1)
31	840692	0.199186991869919	49	246	1583	6705	60	60	C_A	CAACGCATTGA	NON_SYNONYMOUS_CODING(MODERATE|MISSENSE|Gcg/Tcg|A245S|Ld1S_310514900|AUGUSTUS||Ld1S_310514900.1|1)
31	841405	0.247368421052632	47	195	1506	4779	60	60	C_T	CCTGGCCCACT	NON_SYNONYMOUS_CODING(MODERATE|MISSENSE|gGc/gAc|G7D|Ld1S_310514900|AUGUSTUS||Ld1S_310514900.1|1)
31	841612	0.208	26	126	834	3004	60	60	T_C	CGTAGTTTTTT	UPSTREAM(MODIFIER||188||Ld1S_310514900|AUGUSTUS||Ld1S_310514900.1|)
31	841877	0.32967032967033	60	182	1942	3992	60	60	C_T	CAACACCAGGT	UPSTREAM(MODIFIER||453||Ld1S_310514900|AUGUSTUS||Ld1S_310514900.1|)
31	842665	0.223255813953488	48	215	1621	5546	60	60	T_C	CGTGGTAGAAG	NON_SYNONYMOUS_CODING(MODERATE|MISSENSE|Acc/Gcc|T419A|Ld1S_310515000|RATT||Ld1S_310515000.1|1)
31	844719	0.25	31	124	1006	3106	60	60	T_C	CTGCTTGGTAT	UPSTREAM(MODIFIER||3295||Ld1S_310514900|AUGUSTUS||Ld1S_310514900.1|)
31	844922	0.254237288135593	45	177	1475	4480	60	60	C_A	GTTCACCAAGC	NON_SYNONYMOUS_CODING(MODERATE|MISSENSE|Gtg/Ttg|V652L|Ld1S_310515100|RATT||Ld1S_310515100.1|1)
31	845477	0.275	66	240	2221	5727	60	60	A_C	GAACAACTCCG	NON_SYNONYMOUS_CODING(MODERATE|MISSENSE|Ttg/Gtg|L467V|Ld1S_310515100|RATT||Ld1S_310515100.1|1)
31	845613	0.194331983805668	48	248	1441	6397	60	60	C_T	GCCGCCCCAGA	SYNONYMOUS_CODING(LOW|SILENT|ggG/ggA|G421|Ld1S_310515100|RATT||Ld1S_310515100.1|1)
31	846295	0.247126436781609	43	174	1455	4250	60	60	G_T	TCTCCGTCTCT	NON_SYNONYMOUS_CODING(MODERATE|MISSENSE|aCg/aAg|T194K|Ld1S_310515100|RATT||Ld1S_310515100.1|1)
31	850636	0.273858921161826	66	241	2172	5973	60	60	G_A	ATTCCGCGAAC	NON_SYNONYMOUS_CODING(MODERATE|MISSENSE|gCg/gTg|A392V|Ld1S_310515200|RATT||Ld1S_310515200.1|1)
31	851817	0.238709677419355	37	155	1249	3847	60	60	T_C	GTCGCTGTTGG	UPSTREAM(MODIFIER||4942||Ld1S_310515100|RATT||Ld1S_310515100.1|)
31	851945	0.22289156626506	37	167	1305	4244	60	60	G_A	AGTGAGGCACT	UPSTREAM(MODIFIER||135||Ld1S_310515200|RATT||Ld1S_310515200.1|)
31	852022	0.241666666666667	29	120	899	2886	60	60	A_C	AACGGAAGAGG	UPSTREAM(MODIFIER||212||Ld1S_310515200|RATT||Ld1S_310515200.1|)
31	852202	0.230088495575221	26	114	887	2992	60	60	C_G	TGTGACAGGCG	UPSTREAM(MODIFIER||392||Ld1S_310515200|RATT||Ld1S_310515200.1|)
31	852746	0.2375	38	160	1304	4204	60	60	A_G	TTCGCAAGGCG	UPSTREAM(MODIFIER||936||Ld1S_310515200|RATT||Ld1S_310515200.1|)
31	852964	0.242574257425743	49	204	1539	4933	60	60	T_C	AACGATAAGGG	UPSTREAM(MODIFIER||1154||Ld1S_310515200|RATT||Ld1S_310515200.1|)
31	853561	0.183406113537118	42	229	1329	6441	60	60	G_A	ATGCAGCAGAG	UPSTREAM(MODIFIER||1751||Ld1S_310515200|RATT||Ld1S_310515200.1|)
31	853576	0.193832599118943	44	227	1478	6336	60	60	C_T	TAAAACTGGTG	UPSTREAM(MODIFIER||1766||Ld1S_310515200|RATT||Ld1S_310515200.1|)
31	853919	0.204225352112676	29	142	442	2878	59.7586	58.6814	G_A	CACATGCACAC	UPSTREAM(MODIFIER||2109||Ld1S_310515200|RATT||Ld1S_310515200.1|)
31	853939	0.242424242424242	24	99	341	2306	59.25	58.3467	G_A	CACATGCACAC	UPSTREAM(MODIFIER||2129||Ld1S_310515200|RATT||Ld1S_310515200.1|)
31	854253	0.476923076923077	31	65	1106	1192	60	60	G_A	CACATGCACAC	UPSTREAM(MODIFIER||2443||Ld1S_310515200|RATT||Ld1S_310515200.1|)
31	854291	0.268456375838926	40	149	1351	3715	60	60	A_G	ATGGGAGCAAG	UPSTREAM(MODIFIER||2481||Ld1S_310515200|RATT||Ld1S_310515200.1|)
31	855286	0.170588235294118	29	170	916	4555	60	60	T_C	AAAGATAAAAA	UPSTREAM(MODIFIER||3476||Ld1S_310515200|RATT||Ld1S_310515200.1|)
31	855790	0.207920792079208	42	204	1382	5106	60	60	T_G	CCCCCTCCCCA	UPSTREAM(MODIFIER||3980||Ld1S_310515200|RATT||Ld1S_310515200.1|)
31	857320	0.496062992125984	126	255	4214	4182	60	60	T_C	GAAAGTGTGTG	UPSTREAM(MODIFIER||231||Ld1S_310515300|RATT||Ld1S_310515300.1|)
31	857490	0.470802919708029	129	274	4342	5005	60	60	A_G	GGCCAACCATG	UPSTREAM(MODIFIER||401||Ld1S_310515300|RATT||Ld1S_310515300.1|)
31	857674	0.712264150943396	151	212	5064	2074	60	60	A_G	CCCCAAGAGGA	UPSTREAM(MODIFIER||585||Ld1S_310515300|RATT||Ld1S_310515300.1|)
31	858555	0.327102803738318	35	108	1211	2291	60	60	C_T	ATCTGCACCCT	UPSTREAM(MODIFIER||1466||Ld1S_310515300|RATT||Ld1S_310515300.1|)
31	858600	0.475	57	121	1963	1996	60	60	G_A	AAGATGAATCA	UPSTREAM(MODIFIER||1511||Ld1S_310515300|RATT||Ld1S_310515300.1|)
31	859218	0.490445859872611	77	158	2664	2630	60	60	A_G	AGAGCATTTGG	UPSTREAM(MODIFIER||2129||Ld1S_310515300|RATT||Ld1S_310515300.1|)
31	859304	0.658536585365854	81	123	2587	1403	60	60	G_A	AAGTAGTGGAC	UPSTREAM(MODIFIER||2215||Ld1S_310515300|RATT||Ld1S_310515300.1|)
31	859352	0.844660194174757	87	103	2717	440	60	60	G_C	GGGGGGACCAA	UPSTREAM(MODIFIER||2263||Ld1S_310515300|RATT||Ld1S_310515300.1|)
31	859572	0.461538461538462	90	195	3029	3555	60	60	A_C	TGTAGAAGAGC	UPSTREAM(MODIFIER||2483||Ld1S_310515300|RATT||Ld1S_310515300.1|)
31	859968	0.460629921259843	117	255	3929	4533	60	60	C_T	TCCTCCTCGGC	UPSTREAM(MODIFIER||2879||Ld1S_310515300|RATT||Ld1S_310515300.1|)
31	860464	0.435344827586207	101	232	3312	4334	60	60	A_G	CCGTGACCTCG	UPSTREAM(MODIFIER||3375||Ld1S_310515300|RATT||Ld1S_310515300.1|)
31	874742	0.427860696517413	86	201	2848	3862	60	60	A_G	TCTGCACGTTT	UPSTREAM(MODIFIER||1808||Ld1S_310515600|RATT||Ld1S_310515600.1|)
31	876219	0.246268656716418	33	134	1103	3530	60	60	C_T	CGACACGCCAC	NON_SYNONYMOUS_CODING(MODERATE|MISSENSE|Gtg/Atg|V794M|Ld1S_310515700|RATT||Ld1S_310515700.1|1)
31	876608	0.221518987341772	35	158	1219	4198	60	60	G_A	TGAACGACATC	NON_SYNONYMOUS_CODING(MODERATE|MISSENSE|tCg/tTg|S664L|Ld1S_310515700|RATT||Ld1S_310515700.1|1)
31	877007	0.257425742574257	52	202	1834	5086	60	60	A_G	TCGCGATGAAG	NON_SYNONYMOUS_CODING(MODERATE|MISSENSE|aTc/aCc|I531T|Ld1S_310515700|RATT||Ld1S_310515700.1|1)
31	877105	0.194736842105263	37	191	1251	5067	60	60	A_G	GGGCTACTGGG	SYNONYMOUS_CODING(LOW|SILENT|agT/agC|S498|Ld1S_310515700|RATT||Ld1S_310515700.1|1)
31	878202	0.288	36	125	1150	3038	60	60	G_T	GGCTGGCGTGG	NON_SYNONYMOUS_CODING(MODERATE|MISSENSE|Cca/Aca|P133T|Ld1S_310515700|RATT||Ld1S_310515700.1|1)
31	878559	0.289855072463768	40	138	1394	3046	60	60	T_C	GGGATTGGTGT	NON_SYNONYMOUS_CODING(MODERATE|MISSENSE|Aat/Gat|N14D|Ld1S_310515700|RATT||Ld1S_310515700.1|1)
31	878797	0.306451612903226	19	62	673	1466	60	60	A_G	CCCTCAGAGTG	UPSTREAM(MODIFIER||199||Ld1S_310515700|RATT||Ld1S_310515700.1|)
31	879947	0.26984126984127	34	126	1162	3053	60	60	T_A	TCCTATAACAT	UPSTREAM(MODIFIER||1349||Ld1S_310515700|RATT||Ld1S_310515700.1|)
31	880178	0.211267605633803	30	142	1075	3667	59.4	59.5536	A_T	TGTTCACCGTG	UPSTREAM(MODIFIER||1580||Ld1S_310515700|RATT||Ld1S_310515700.1|)
31	880772	0.244019138755981	51	209	1632	5394	60	60	C_T	ACGGGCACATA	UPSTREAM(MODIFIER||2174||Ld1S_310515700|RATT||Ld1S_310515700.1|)
31	881306	0.477987421383648	76	159	2494	2685	60	60	C_T	GGGCCCAAAAC	UPSTREAM(MODIFIER||2708||Ld1S_310515700|RATT||Ld1S_310515700.1|)
31	881487	0.535031847133758	84	157	2866	2513	60	60	T_G	AAAGATACACG	UPSTREAM(MODIFIER||2889||Ld1S_310515700|RATT||Ld1S_310515700.1|)
31	882499	0.512605042016807	122	238	4202	3949	60	60	G_C	GTTTAGATTTC	UPSTREAM(MODIFIER||3901||Ld1S_310515700|RATT||Ld1S_310515700.1|)
31	882543	0.52	130	251	4567	3997	60	60	C_T	TGTCACGCCGG	UPSTREAM(MODIFIER||3945||Ld1S_310515700|RATT||Ld1S_310515700.1|)
31	882732	0.481651376146789	105	218	3613	3494	60	60	T_A	GAGATTGGAAA	UPSTREAM(MODIFIER||4134||Ld1S_310515700|RATT||Ld1S_310515700.1|)
31	882843	0.524193548387097	130	249	4352	3781	60	60	C_T	GTTCCCTCACT	UPSTREAM(MODIFIER||4245||Ld1S_310515700|RATT||Ld1S_310515700.1|)
31	882991	0.429951690821256	89	207	2994	3908	60	60	T_C	AGATGTCTGAG	UPSTREAM(MODIFIER||4393||Ld1S_310515700|RATT||Ld1S_310515700.1|)
31	882992	0.432038834951456	89	208	3007	3856	60	60	C_T	GATGTCTGAGG	UPSTREAM(MODIFIER||4394||Ld1S_310515700|RATT||Ld1S_310515700.1|)
31	883012	0.423963133640553	92	218	3158	4127	60	60	T_G	TAGGTTCTGCA	UPSTREAM(MODIFIER||4414||Ld1S_310515700|RATT||Ld1S_310515700.1|)
31	883166	0.281818181818182	62	222	1920	4974	60	60	G_A	CACACGCGCGA	UPSTREAM(MODIFIER||4568||Ld1S_310515700|RATT||Ld1S_310515700.1|)
31	883447	0.246527777777778	71	288	2349	7402	60	60	T_C	CATAATGGCAG	UPSTREAM(MODIFIER||4849||Ld1S_310515700|RATT||Ld1S_310515700.1|)
31	883768	0.215686274509804	44	204	1545	5579	60	60	A_G	GAGGCAATCAT	DOWNSTREAM(MODIFIER||2576||Ld1S_310515800|RATT||Ld1S_310515800.1|)
31	883861	0.226315789473684	43	191	1430	4841	60	60	G_A	GACGCGGACGG	DOWNSTREAM(MODIFIER||2483||Ld1S_310515800|RATT||Ld1S_310515800.1|)
31	884778	0.203389830508475	48	236	1602	6304	60	60	A_C	GGGTGAACCGA	DOWNSTREAM(MODIFIER||1566||Ld1S_310515800|RATT||Ld1S_310515800.1|)
31	884856	0.227848101265823	36	158	1103	3932	60	60	G_T	AGCGAGAACAA	DOWNSTREAM(MODIFIER||1488||Ld1S_310515800|RATT||Ld1S_310515800.1|)
31	884938	0.272189349112426	46	171	1442	3722	60	60	T_C	GTGAGTTGTCT	DOWNSTREAM(MODIFIER||1406||Ld1S_310515800|RATT||Ld1S_310515800.1|)
31	884965	0.274853801169591	47	171	1574	4059	60	60	T_G	AAAATTCCAGA	DOWNSTREAM(MODIFIER||1379||Ld1S_310515800|RATT||Ld1S_310515800.1|)
31	885339	0.262910798122066	56	215	1824	5030	60	60	C_T	AAGGGCGCATG	DOWNSTREAM(MODIFIER||1005||Ld1S_310515800|RATT||Ld1S_310515800.1|)
31	886726	0.267015706806283	51	191	1777	4681	60	60	G_A	TGCCCGTAAAA	NON_SYNONYMOUS_CODING(MODERATE|MISSENSE|aCg/aTg|T335M|Ld1S_310515800|RATT||Ld1S_310515800.1|1)
31	887124	0.305389221556886	51	167	1654	4018	60	60	A_G	GCCAGACCGTA	SYNONYMOUS_CODING(LOW|SILENT|ggT/ggC|G202|Ld1S_310515800|RATT||Ld1S_310515800.1|1)
31	888390	0.2	42	210	1411	5698	60	60	A_C	AGCTAAACATA	UPSTREAM(MODIFIER||661||Ld1S_310515800|RATT||Ld1S_310515800.1|)
31	888559	0.304147465437788	66	217	2138	5203	60	60	A_G	GGTGCATCCGC	UPSTREAM(MODIFIER||830||Ld1S_310515800|RATT||Ld1S_310515800.1|)
31	888711	0.185714285714286	52	280	1779	7776	60	59.9693	A_T	GGCGCAGCAGT	UPSTREAM(MODIFIER||982||Ld1S_310515800|RATT||Ld1S_310515800.1|)
31	888840	0.224598930481283	42	187	1516	4783	60	60	A_T	TGCGTAGGCAT	UPSTREAM(MODIFIER||1111||Ld1S_310515800|RATT||Ld1S_310515800.1|)
31	888867	0.258064516129032	48	186	1617	4576	60	60	T_A	AGAAATGCGGG	UPSTREAM(MODIFIER||1138||Ld1S_310515800|RATT||Ld1S_310515800.1|)
31	889200	0.279475982532751	64	229	2183	5470	60	60	C_A	CCGAGCGCGAA	UPSTREAM(MODIFIER||1471||Ld1S_310515800|RATT||Ld1S_310515800.1|)
31	889883	0.191011235955056	34	178	1163	4638	60	60	T_G	CCCCATAGAAG	UPSTREAM(MODIFIER||2154||Ld1S_310515800|RATT||Ld1S_310515800.1|)
31	890203	0.171548117154812	41	241	1350	6696	60	60	G_C	GGTTTGGACGT	UPSTREAM(MODIFIER||2474||Ld1S_310515800|RATT||Ld1S_310515800.1|)
31	890256	0.16	36	225	1184	6551	60	60	A_G	CTCCAACCATA	UPSTREAM(MODIFIER||2527||Ld1S_310515800|RATT||Ld1S_310515800.1|)
31	890345	0.18942731277533	43	227	1408	5930	60	60	G_C	GCTATGGTGGT	UPSTREAM(MODIFIER||2616||Ld1S_310515800|RATT||Ld1S_310515800.1|)
31	890443	0.184210526315789	35	190	1215	5145	60	60	G_T	CTCTCGTTCAG	UPSTREAM(MODIFIER||2714||Ld1S_310515800|RATT||Ld1S_310515800.1|)
31	890676	0.229946524064171	43	187	1511	4746	60	60	G_A	AGTGCGCTTCT	UPSTREAM(MODIFIER||2947||Ld1S_310515800|RATT||Ld1S_310515800.1|)
31	890763	0.195530726256983	35	179	1191	4636	60	60	T_C	TAATATCAGAT	UPSTREAM(MODIFIER||3034||Ld1S_310515800|RATT||Ld1S_310515800.1|)
31	890789	0.153005464480874	28	183	928	5308	60	60	A_T	AGCACAGGACA	UPSTREAM(MODIFIER||3060||Ld1S_310515800|RATT||Ld1S_310515800.1|)
31	890809	0.157894736842105	30	191	1006	5256	60	60	G_A	TAAGAGGGAAA	UPSTREAM(MODIFIER||3080||Ld1S_310515800|RATT||Ld1S_310515800.1|)
31	890863	0.175355450236967	37	211	1105	5814	60	60	G_T	CCGGCGGCGCA	UPSTREAM(MODIFIER||3134||Ld1S_310515800|RATT||Ld1S_310515800.1|)
31	890878	0.192982456140351	44	228	1484	6030	60	60	C_G	GGGAACCCTGA	UPSTREAM(MODIFIER||3149||Ld1S_310515800|RATT||Ld1S_310515800.1|)
31	890983	0.165714285714286	29	175	1037	4902	60	60	T_A	CGTCTTGTCGG	UPSTREAM(MODIFIER||3254||Ld1S_310515800|RATT||Ld1S_310515800.1|)
31	892297	0.142857142857143	22	154	750	4401	59.8636	59.75	G_T	CCGACGGACCG	UPSTREAM(MODIFIER||4568||Ld1S_310515800|RATT||Ld1S_310515800.1|)
31	894380	0.352422907488987	80	227	2792	5044	59.5875	59.7823	C_A	GCCAGCGAAGC	NON_SYNONYMOUS_CODING(MODERATE|MISSENSE|Gct/Tct|A178S|Ld1S_310515900|AUGUSTUS||Ld1S_310515900.1|1)
31	894412	0.143396226415094	38	265	1333	7258	59.8421	59.9383	C_A	CGGCCCAGTAG	NON_SYNONYMOUS_CODING(MODERATE|MISSENSE|tGg/tTg|W167L|Ld1S_310515900|AUGUSTUS||Ld1S_310515900.1|1)
31	894484	0.215189873417722	51	237	1621	5985	59.451	59.9409	C_T	GCGTGCTCTCC	NON_SYNONYMOUS_CODING(MODERATE|MISSENSE|aGc/aAc|S143N|Ld1S_310515900|AUGUSTUS||Ld1S_310515900.1|1)
31	896297	0.453488372093023	39	86	1266	1539	56.641	56.1915	G_A	CTACCGGCTCA	UPSTREAM(MODIFIER||1386||Ld1S_310515900|AUGUSTUS||Ld1S_310515900.1|)
31	905890	0.315789473684211	48	152	1574	3125	60	60	T_G	GGAGATGGAGA	UPSTREAM(MODIFIER||4242||Ld1S_310516000|RATT||Ld1S_310516000.1|)
31	906198	0.223175965665236	52	233	1704	6220	60	60	A_G	TCTCCACCATT	UPSTREAM(MODIFIER||4550||Ld1S_310516000|RATT||Ld1S_310516000.1|)
31	906976	0.251282051282051	49	196	1693	5024	60	60	A_G	GCAGTAACGTC	DOWNSTREAM(MODIFIER||22||Ld1S_310516200|AUGUSTUS||Ld1S_310516200.1|)
31	907152	0.282511210762332	63	223	2236	5396	60	60	T_G	GCAGTTCGAAG	NON_SYNONYMOUS_CODING(MODERATE|MISSENSE|gAa/gCa|E69A|Ld1S_310516200|AUGUSTUS||Ld1S_310516200.1|1)
31	907418	0.225490196078431	46	204	1515	5312	60	60	G_T	CGGCGGGCTTT	UPSTREAM(MODIFIER||61||Ld1S_310516200|AUGUSTUS||Ld1S_310516200.1|)
31	907627	0.170833333333333	41	240	1416	6638	60	60	C_G	CCCTGCTCGTA	UPSTREAM(MODIFIER||270||Ld1S_310516200|AUGUSTUS||Ld1S_310516200.1|)
31	907871	0.266272189349112	45	170	1493	4140	60	60	G_A	AGAGCGTCAGG	UPSTREAM(MODIFIER||514||Ld1S_310516200|AUGUSTUS||Ld1S_310516200.1|)
31	908250	0.232323232323232	23	99	737	2538	60	59.7895	A_G	CGTGCACACAC	UPSTREAM(MODIFIER||893||Ld1S_310516200|AUGUSTUS||Ld1S_310516200.1|)
31	921994	0.182291666666667	35	192	1143	4885	60	60	T_C	AGAGGTGGGGC	DOWNSTREAM(MODIFIER||1389||Ld1S_310516500|RATT||Ld1S_310516500.1|)
31	922072	0.256410256410256	50	196	1676	4874	60	60	G_T	GTCTAGCTGTC	DOWNSTREAM(MODIFIER||1311||Ld1S_310516500|RATT||Ld1S_310516500.1|)
31	922279	0.160919540229885	28	174	959	4917	60	60	A_G	GCATGAGCCTA	DOWNSTREAM(MODIFIER||1104||Ld1S_310516500|RATT||Ld1S_310516500.1|)
31	922335	0.168674698795181	28	166	936	4565	60	60	A_G	AACGCAGGAGA	DOWNSTREAM(MODIFIER||1048||Ld1S_310516500|RATT||Ld1S_310516500.1|)
31	922367	0.164772727272727	29	177	884	4606	60	60	T_G	GGTGGTCGTGT	DOWNSTREAM(MODIFIER||1016||Ld1S_310516500|RATT||Ld1S_310516500.1|)
31	922390	0.176136363636364	31	176	1113	4959	60	60	A_G	AGCACATGGAA	DOWNSTREAM(MODIFIER||993||Ld1S_310516500|RATT||Ld1S_310516500.1|)
31	922837	0.170068027210884	25	147	786	3996	60	60	G_T	AGAAAGGACAG	DOWNSTREAM(MODIFIER||546||Ld1S_310516500|RATT||Ld1S_310516500.1|)
31	922902	0.213872832369942	37	173	1298	4429	60	60	C_T	GAGGCCTGCCC	DOWNSTREAM(MODIFIER||481||Ld1S_310516500|RATT||Ld1S_310516500.1|)
31	922934	0.189655172413793	33	175	1114	4663	60	60	G_C	CACGTGGGCCA	DOWNSTREAM(MODIFIER||449||Ld1S_310516500|RATT||Ld1S_310516500.1|)
31	922982	0.1625	26	161	893	4494	60	60	A_C	GGAAAAAGAAA	DOWNSTREAM(MODIFIER||401||Ld1S_310516500|RATT||Ld1S_310516500.1|)
31	923067	0.232227488151659	49	212	1702	5378	60	60	A_G	TTCTTATGCAC	DOWNSTREAM(MODIFIER||316||Ld1S_310516500|RATT||Ld1S_310516500.1|)
31	923257	0.309859154929577	66	213	2222	4643	60	60	A_G	ACTCCAAACGT	DOWNSTREAM(MODIFIER||126||Ld1S_310516500|RATT||Ld1S_310516500.1|)
31	923324	0.279569892473118	52	188	1705	4431	60	60	G_T	CAGTGGCATTC	DOWNSTREAM(MODIFIER||59||Ld1S_310516500|RATT||Ld1S_310516500.1|)
31	926068	0.508021390374332	95	187	3298	3081	60	60	G_T	AGCTTGCTGTC	NON_SYNONYMOUS_CODING(MODERATE|MISSENSE|agC/agA|S479R|Ld1S_310516500|RATT||Ld1S_310516500.1|1)
31	926442	0.504385964912281	115	229	3862	3909	60	60	T_C	GACATTGCTGG	NON_SYNONYMOUS_CODING(MODERATE|MISSENSE|Aat/Gat|N355D|Ld1S_310516500|RATT||Ld1S_310516500.1|1)
31	926711	0.507936507936508	96	190	3381	3133	60	60	C_T	GTACGCTGAGC	NON_SYNONYMOUS_CODING(MODERATE|MISSENSE|aGc/aAc|S265N|Ld1S_310516500|RATT||Ld1S_310516500.1|1)
31	927408	0.487046632124352	94	193	3130	3315	60	60	G_T	CTGCTGGTTCG	NON_SYNONYMOUS_CODING(MODERATE|MISSENSE|Cag/Aag|Q33K|Ld1S_310516500|RATT||Ld1S_310516500.1|1)
31	927445	0.472972972972973	105	224	3563	3871	60	60	C_T	CGCGGCTCTTT	SYNONYMOUS_CODING(LOW|SILENT|gaG/gaA|E20|Ld1S_310516500|RATT||Ld1S_310516500.1|1)
31	927498	0.497512437810945	100	201	3222	3337	60	60	G_T	AGGGGGCTCCA	NON_SYNONYMOUS_CODING(MODERATE|MISSENSE|Ccc/Acc|P3T|Ld1S_310516500|RATT||Ld1S_310516500.1|1)
31	927530	0.535211267605634	114	213	3796	3240	60	60	T_C	GAGGGTTACGG	UPSTREAM(MODIFIER||26||Ld1S_310516500|RATT||Ld1S_310516500.1|)
31	927694	0.385542168674699	64	166	2168	3198	60	60	C_G	GGGCCCAAAAC	UPSTREAM(MODIFIER||190||Ld1S_310516500|RATT||Ld1S_310516500.1|)
31	927701	0.380116959064327	65	172	2195	3295	60	60	A_G	AAACGAGAGGA	UPSTREAM(MODIFIER||197||Ld1S_310516500|RATT||Ld1S_310516500.1|)
31	927736	0.40251572327044	64	159	2233	3230	60	60	G_T	ATGTGGCGCAG	UPSTREAM(MODIFIER||232||Ld1S_310516500|RATT||Ld1S_310516500.1|)
31	927908	0.516339869281046	79	153	2628	2527	60	60	T_C	GTGCATAACTG	UPSTREAM(MODIFIER||404||Ld1S_310516500|RATT||Ld1S_310516500.1|)
31	928354	0.471074380165289	57	122	1854	2028	60	60	C_G	GCGGGCGTGTA	UPSTREAM(MODIFIER||850||Ld1S_310516500|RATT||Ld1S_310516500.1|)
31	928423	0.51937984496124	67	131	2185	1863	60	60	T_C	GGCGGTGATGG	UPSTREAM(MODIFIER||919||Ld1S_310516500|RATT||Ld1S_310516500.1|)
31	928465	0.52112676056338	74	142	2413	2272	60	60	C_G	GAAAACCGTCC	UPSTREAM(MODIFIER||961||Ld1S_310516500|RATT||Ld1S_310516500.1|)
31	928636	0.462809917355372	56	121	1820	2145	60	60	A_G	AGATGAGCCGG	UPSTREAM(MODIFIER||1132||Ld1S_310516500|RATT||Ld1S_310516500.1|)
31	928682	0.557692307692308	58	104	1896	1564	60	60	G_A	GAGAAGGTGAC	UPSTREAM(MODIFIER||1178||Ld1S_310516500|RATT||Ld1S_310516500.1|)
31	928695	0.495798319327731	59	119	1966	1937	60	60	A_G	AGAACACCGTT	UPSTREAM(MODIFIER||1191||Ld1S_310516500|RATT||Ld1S_310516500.1|)
31	928709	0.5	57	114	1958	1815	60	60	C_G	CGACTCCACAG	UPSTREAM(MODIFIER||1205||Ld1S_310516500|RATT||Ld1S_310516500.1|)
31	928879	0.488188976377953	62	127	2022	2149	60	60	G_A	TAGAGGGTGCA	UPSTREAM(MODIFIER||1375||Ld1S_310516500|RATT||Ld1S_310516500.1|)
31	928914	0.446153846153846	58	130	1919	2339	60	60	G_A	CGAGCGCCCTC	UPSTREAM(MODIFIER||1410||Ld1S_310516500|RATT||Ld1S_310516500.1|)
31	928918	0.454545454545455	60	133	2057	2266	60	60	T_G	CGCCCTCCATT	UPSTREAM(MODIFIER||1414||Ld1S_310516500|RATT||Ld1S_310516500.1|)
31	929024	0.502994011976048	84	168	2849	2623	60	60	T_G	CCCAATCAACA	UPSTREAM(MODIFIER||1520||Ld1S_310516500|RATT||Ld1S_310516500.1|)
31	929144	0.457399103139013	102	224	3361	4068	60	60	T_C	CTAAATCCACG	UPSTREAM(MODIFIER||1640||Ld1S_310516500|RATT||Ld1S_310516500.1|)
31	929407	0.650485436893204	67	104	2208	1189	60	60	G_T	CAGCTGCGGCC	UPSTREAM(MODIFIER||1903||Ld1S_310516500|RATT||Ld1S_310516500.1|)
31	929586	0.453900709219858	64	141	2208	2540	60	60	A_G	TCATCAGCCCA	UPSTREAM(MODIFIER||2082||Ld1S_310516500|RATT||Ld1S_310516500.1|)
31	930186	0.168831168831169	13	78	434	2083	60	60	C_A	ACACACCTGTG	UPSTREAM(MODIFIER||2682||Ld1S_310516500|RATT||Ld1S_310516500.1|)
31	930813	0.302631578947368	23	76	789	1781	60	60	C_T	GCTGACGGGCT	UPSTREAM(MODIFIER||3309||Ld1S_310516500|RATT||Ld1S_310516500.1|)
31	930888	0.270833333333333	26	97	819	2419	60	60	C_T	GGTGGCCCTTT	UPSTREAM(MODIFIER||3384||Ld1S_310516500|RATT||Ld1S_310516500.1|)
31	931099	0.340277777777778	49	145	1676	2771	60	60	T_G	GTGGGTGTGGG	UPSTREAM(MODIFIER||3595||Ld1S_310516500|RATT||Ld1S_310516500.1|)
31	931159	0.398601398601399	57	145	1645	2883	60	60	C_T	AGGGGCTTGTG	UPSTREAM(MODIFIER||3655||Ld1S_310516500|RATT||Ld1S_310516500.1|)
31	931365	0.459459459459459	51	111	1693	1953	60	60	G_A	GGGAGGGTGGG	UPSTREAM(MODIFIER||3861||Ld1S_310516500|RATT||Ld1S_310516500.1|)
31	931371	0.4375	49	112	1602	2092	60	60	G_A	GTGGGGACGTG	UPSTREAM(MODIFIER||3867||Ld1S_310516500|RATT||Ld1S_310516500.1|)
31	931663	0.36734693877551	72	196	2248	4001	60	60	T_C	CAATGTCGACC	UPSTREAM(MODIFIER||4159||Ld1S_310516500|RATT||Ld1S_310516500.1|)
31	931746	0.60958904109589	89	146	3025	1858	60	60	G_A	AAGCCGGGCGA	UPSTREAM(MODIFIER||4242||Ld1S_310516500|RATT||Ld1S_310516500.1|)
31	931979	0.190082644628099	23	122	784	3134	60	60	T_C	GCTGCTGAGAT	UPSTREAM(MODIFIER||4475||Ld1S_310516500|RATT||Ld1S_310516500.1|)
31	932122	0.481081081081081	89	185	2871	3007	60	60	G_A	CACCCGCGCTG	UPSTREAM(MODIFIER||4618||Ld1S_310516500|RATT||Ld1S_310516500.1|)
31	932246	0.514619883040936	88	171	2935	2497	60	60	T_G	AGCGCTCGGGC	UPSTREAM(MODIFIER||4742||Ld1S_310516500|RATT||Ld1S_310516500.1|)
31	932755	0.510204081632653	100	196	3324	3216	60	60	G_A	TCTGCGTTCGC	SYNONYMOUS_CODING(LOW|SILENT|aaC/aaT|N1301|Ld1S_310516600|RATT||Ld1S_310516600.1|1)
31	933355	0.542372881355932	96	177	3340	2802	60	60	T_C	ACAGGTGTGGC	SYNONYMOUS_CODING(LOW|SILENT|acA/acG|T1101|Ld1S_310516600|RATT||Ld1S_310516600.1|1)
31	933394	0.530120481927711	88	166	3003	2583	60	60	C_T	GGTGGCGCATC	SYNONYMOUS_CODING(LOW|SILENT|gcG/gcA|A1088|Ld1S_310516600|RATT||Ld1S_310516600.1|1)
31	933403	0.530487804878049	87	165	3002	2597	60	60	G_A	TCGCGGATGGC	SYNONYMOUS_CODING(LOW|SILENT|atC/atT|I1085|Ld1S_310516600|RATT||Ld1S_310516600.1|1)
31	933658	0.429752066115702	52	121	1839	2159	60	60	T_C	GGATATTTCGC	SYNONYMOUS_CODING(LOW|SILENT|aaA/aaG|K1000|Ld1S_310516600|RATT||Ld1S_310516600.1|1)
31	933676	0.46031746031746	58	127	1889	2065	60	60	A_G	CCGAAACTCTG	SYNONYMOUS_CODING(LOW|SILENT|agT/agC|S994|Ld1S_310516600|RATT||Ld1S_310516600.1|1)
31	933707	0.549668874172185	83	151	2800	2279	60	60	A_G	GCCTCAGTCGC	NON_SYNONYMOUS_CODING(MODERATE|MISSENSE|cTg/cCg|L984P|Ld1S_310516600|RATT||Ld1S_310516600.1|1)
31	934917	0.437837837837838	81	185	2535	3378	60	60	C_T	TTCGGCTAGGA	NON_SYNONYMOUS_CODING(MODERATE|MISSENSE|Gcc/Acc|A581T|Ld1S_310516600|RATT||Ld1S_310516600.1|1)
31	934965	0.450549450549451	82	183	2610	3357	60	60	T_C	ACTGCTGGAGA	NON_SYNONYMOUS_CODING(MODERATE|MISSENSE|Agc/Ggc|S565G|Ld1S_310516600|RATT||Ld1S_310516600.1|1)
31	935257	0.247422680412371	48	195	1605	4860	60	60	G_A	AGCGCGCGCCG	SYNONYMOUS_CODING(LOW|SILENT|cgC/cgT|R467|Ld1S_310516600|RATT||Ld1S_310516600.1|1)
31	935345	0.251396648044693	45	179	1574	4480	60	60	G_A	AGGAGGCCCCA	NON_SYNONYMOUS_CODING(MODERATE|MISSENSE|gCc/gTc|A438V|Ld1S_310516600|RATT||Ld1S_310516600.1|1)
31	935361	0.270114942528736	47	174	1614	4264	60	60	G_C	CAAGAGGATCA	NON_SYNONYMOUS_CODING(MODERATE|MISSENSE|Ctc/Gtc|L433V|Ld1S_310516600|RATT||Ld1S_310516600.1|1)
31	944709	0.235294117647059	32	136	1007	3366	60	60	C_T	GAAAACGAAAA	UPSTREAM(MODIFIER||4039||Ld1S_310516700|RATT||Ld1S_310516700.1|)
31	944738	0.224806201550388	29	129	1014	3108	60	60	T_C	GTGGGTGGCGC	UPSTREAM(MODIFIER||4068||Ld1S_310516700|RATT||Ld1S_310516700.1|)
31	944995	0.811965811965812	95	117	3155	678	60	60	C_T	CAGGGCCCTTC	UPSTREAM(MODIFIER||4325||Ld1S_310516700|RATT||Ld1S_310516700.1|)
31	945403	0.152380952380952	16	105	511	2755	60	60	C_A	TGCTTCGATAG	UPSTREAM(MODIFIER||4733||Ld1S_310516700|RATT||Ld1S_310516700.1|)
31	945442	0.239669421487603	29	121	971	3020	60	60	C_A	AACAACAAAAA	UPSTREAM(MODIFIER||4772||Ld1S_310516700|RATT||Ld1S_310516700.1|)
31	945862	0.448	56	125	1801	2162	60	60	C_T	GCGTGCCACAT	UPSTREAM(MODIFIER||3509||Ld1S_310516800|RATT||Ld1S_310516800.1|)
31	946205	0.505102040816326	99	197	3283	3175	60	60	T_C	GCGCTTCGCAG	UPSTREAM(MODIFIER||3852||Ld1S_310516800|RATT||Ld1S_310516800.1|)
31	946252	0.259459459459459	48	185	1624	4527	60	60	G_T	AGTTCGCGCCA	UPSTREAM(MODIFIER||3899||Ld1S_310516800|RATT||Ld1S_310516800.1|)
31	946326	0.397727272727273	70	176	2326	3452	60	60	T_C	CTTTGTCGGAG	UPSTREAM(MODIFIER||3973||Ld1S_310516800|RATT||Ld1S_310516800.1|)
31	946451	0.271889400921659	59	217	1943	5287	60	60	C_T	CGTACCGTCAC	UPSTREAM(MODIFIER||4098||Ld1S_310516800|RATT||Ld1S_310516800.1|)
31	946524	0.230769230769231	57	247	1915	6422	60	60	G_C	CTTGTGCAGCA	UPSTREAM(MODIFIER||4171||Ld1S_310516800|RATT||Ld1S_310516800.1|)
31	946811	0.342465753424658	25	77	884	1585	60	60	C_T	ACACCCCGCAG	UPSTREAM(MODIFIER||4458||Ld1S_310516800|RATT||Ld1S_310516800.1|)
31	946818	0.345679012345679	28	81	919	1733	60	60	A_G	GCAGAACTGAA	UPSTREAM(MODIFIER||4465||Ld1S_310516800|RATT||Ld1S_310516800.1|)
31	946970	0.248677248677249	47	190	1568	4856	60	60	C_T	GCGCACGAGTC	UPSTREAM(MODIFIER||4617||Ld1S_310516800|RATT||Ld1S_310516800.1|)
31	946997	0.45320197044335	92	203	3121	3720	60	60	T_G	TCGCTTCGATG	UPSTREAM(MODIFIER||4644||Ld1S_310516800|RATT||Ld1S_310516800.1|)
31	947010	0.229268292682927	47	205	1582	5356	60	60	G_A	GAGGGGAAGGA	UPSTREAM(MODIFIER||4657||Ld1S_310516800|RATT||Ld1S_310516800.1|)
31	947138	0.236714975845411	49	207	1571	5308	60	60	G_A	GCGATGGTGGA	UPSTREAM(MODIFIER||4785||Ld1S_310516800|RATT||Ld1S_310516800.1|)
31	947198	0.207446808510638	39	188	1294	4846	60	60	A_G	AGGAGATGTGA	UPSTREAM(MODIFIER||4845||Ld1S_310516800|RATT||Ld1S_310516800.1|)
31	947214	0.434782608695652	80	184	2766	3370	60	60	C_T	CCTTGCTCGCT	UPSTREAM(MODIFIER||4861||Ld1S_310516800|RATT||Ld1S_310516800.1|)
31	947229	0.209677419354839	39	186	1358	4936	60	60	G_T	CAAACGTCACC	UPSTREAM(MODIFIER||4876||Ld1S_310516800|RATT||Ld1S_310516800.1|)
31	947475	0.413934426229508	101	244	3547	4958	60	60	A_C	TGGCCAGCACC	DOWNSTREAM(MODIFIER||1829||Ld1S_310516900|AUGUSTUS||Ld1S_310516900.1|)
31	947480	0.416666666666667	100	243	3542	4780	60	60	C_T	AGCACCTTTGA	DOWNSTREAM(MODIFIER||1824||Ld1S_310516900|AUGUSTUS||Ld1S_310516900.1|)
31	947530	0.384279475982533	88	229	3043	4694	60	60	T_C	CGGTGTTGCGA	DOWNSTREAM(MODIFIER||1774||Ld1S_310516900|AUGUSTUS||Ld1S_310516900.1|)
31	947765	0.444444444444444	96	216	3189	3902	60	60	A_G	TGTTGACCCCG	DOWNSTREAM(MODIFIER||1539||Ld1S_310516900|AUGUSTUS||Ld1S_310516900.1|)
31	948161	0.5	112	224	3767	3648	60	60	C_G	GGGGGCTTACA	DOWNSTREAM(MODIFIER||1143||Ld1S_310516900|AUGUSTUS||Ld1S_310516900.1|)
31	948322	0.363636363636364	24	67	800	1335	60	60	T_C	CTACATGGAAC	DOWNSTREAM(MODIFIER||982||Ld1S_310516900|AUGUSTUS||Ld1S_310516900.1|)
31	948479	0.430894308943089	53	123	1744	2248	60	60	T_C	ACACATACACA	DOWNSTREAM(MODIFIER||825||Ld1S_310516900|AUGUSTUS||Ld1S_310516900.1|)
31	948612	0.225563909774436	30	133	971	3074	60	60	T_G	ACGCCTGCGGG	DOWNSTREAM(MODIFIER||692||Ld1S_310516900|AUGUSTUS||Ld1S_310516900.1|)
31	948619	0.216417910447761	29	134	933	3609	60	60	A_G	CGGGCACAACG	DOWNSTREAM(MODIFIER||685||Ld1S_310516900|AUGUSTUS||Ld1S_310516900.1|)
31	948771	0.461538461538462	30	66	1050	1168	60	60	T_C	GCAAGTGCGAC	DOWNSTREAM(MODIFIER||533||Ld1S_310516900|AUGUSTUS||Ld1S_310516900.1|)
31	949322	0.520547945205479	76	146	2587	2313	60	60	G_A	CAGTAGGCATC	SYNONYMOUS_CODING(LOW|SILENT|gcC/gcT|A380|Ld1S_310516900|AUGUSTUS||Ld1S_310516900.1|1)
31	949331	0.432835820895522	58	134	1890	2556	60	60	A_G	TCGCCAGGCTC	SYNONYMOUS_CODING(LOW|SILENT|ccT/ccC|P377|Ld1S_310516900|AUGUSTUS||Ld1S_310516900.1|1)
31	949460	0.56875	91	160	3100	2455	60	60	T_C	TTATCTATTTC	NON_SYNONYMOUS_CODING(MODERATE|MISSENSE|atA/atG|I334M|Ld1S_310516900|AUGUSTUS||Ld1S_310516900.1|1)
31	949963	0.423913043478261	78	184	2618	3516	60	60	T_C	TCCATTTGTGC	NON_SYNONYMOUS_CODING(MODERATE|MISSENSE|Aat/Gat|N167D|Ld1S_310516900|AUGUSTUS||Ld1S_310516900.1|1)
31	950044	0.39662447257384	94	237	3244	4864	60	60	T_C	GTGAATTGCGA	NON_SYNONYMOUS_CODING(MODERATE|MISSENSE|Att/Gtt|I140V|Ld1S_310516900|AUGUSTUS||Ld1S_310516900.1|1)
31	950353	0.581005586592179	104	180	3445	2383	60	60	C_G	CAGTCCAAAGA	NON_SYNONYMOUS_CODING(MODERATE|MISSENSE|Gga/Cga|G37R|Ld1S_310516900|AUGUSTUS||Ld1S_310516900.1|1)
31	950549	0.473404255319149	89	189	2928	3178	60	60	T_C	GAGCGTCCCTG	UPSTREAM(MODIFIER||88||Ld1S_310516900|AUGUSTUS||Ld1S_310516900.1|)
31	950663	0.375	66	176	2331	3741	60	60	A_G	GACACATGCGT	UPSTREAM(MODIFIER||202||Ld1S_310516900|AUGUSTUS||Ld1S_310516900.1|)
31	950684	0.265822784810127	42	158	1416	3729	60	60	G_A	GTAGGGTGGGG	UPSTREAM(MODIFIER||223||Ld1S_310516900|AUGUSTUS||Ld1S_310516900.1|)
31	950727	0.156716417910448	21	135	714	3662	60	60	A_G	CAACAAAGCCA	UPSTREAM(MODIFIER||266||Ld1S_310516900|AUGUSTUS||Ld1S_310516900.1|)
31	950759	0.189873417721519	30	158	1061	3885	60	60	T_G	ACGAATGAGAG	UPSTREAM(MODIFIER||298||Ld1S_310516900|AUGUSTUS||Ld1S_310516900.1|)
31	950772	0.195121951219512	32	166	1055	4322	60	60	G_A	AGGGGGAGGGA	UPSTREAM(MODIFIER||311||Ld1S_310516900|AUGUSTUS||Ld1S_310516900.1|)
31	950834	0.35031847133758	55	157	1858	3408	60	60	G_C	GTGGTGGCACA	UPSTREAM(MODIFIER||373||Ld1S_310516900|AUGUSTUS||Ld1S_310516900.1|)
31	950947	0.188524590163934	23	122	783	3244	59.5217	60	G_A	CCAACGCTAAA	UPSTREAM(MODIFIER||486||Ld1S_310516900|AUGUSTUS||Ld1S_310516900.1|)
31	951038	0.552511415525114	121	219	4124	3394	60	60	G_C	GAGTTGGAGCT	UPSTREAM(MODIFIER||577||Ld1S_310516900|AUGUSTUS||Ld1S_310516900.1|)
31	951213	0.417112299465241	78	188	2602	3392	60	60	C_T	CGTCGCCGGAG	UPSTREAM(MODIFIER||752||Ld1S_310516900|AUGUSTUS||Ld1S_310516900.1|)
31	951230	0.42	84	201	3010	3788	60	60	G_C	GCAGCGGCGAG	UPSTREAM(MODIFIER||769||Ld1S_310516900|AUGUSTUS||Ld1S_310516900.1|)
31	951393	0.465	93	200	3063	3415	60	60	T_A	GTATGTCACGA	UPSTREAM(MODIFIER||932||Ld1S_310516900|AUGUSTUS||Ld1S_310516900.1|)
31	951445	0.494565217391304	91	185	2995	3168	60	60	A_G	ATGCGAAGGCG	UPSTREAM(MODIFIER||984||Ld1S_310516900|AUGUSTUS||Ld1S_310516900.1|)
31	951552	0.315	63	200	2183	4458	60	60	C_T	ACTCGCACACC	UPSTREAM(MODIFIER||1091||Ld1S_310516900|AUGUSTUS||Ld1S_310516900.1|)
31	952168	0.518072289156627	43	83	1537	1354	60	60	G_A	CTCGTGTGTAC	UPSTREAM(MODIFIER||1707||Ld1S_310516900|AUGUSTUS||Ld1S_310516900.1|)
31	952875	0.488636363636364	86	176	2961	2904	60	60	A_G	TGCTGATAGTA	SYNONYMOUS_CODING(LOW|SILENT|taT/taC|Y76|Ld1S_310517000|AUGUSTUS||Ld1S_310517000.1|1)
31	952951	0.421052631578947	72	171	2378	3050	60	60	T_A	CGTTGTCGGCG	NON_SYNONYMOUS_CODING(MODERATE|MISSENSE|gAc/gTc|D51V|Ld1S_310517000|AUGUSTUS||Ld1S_310517000.1|1)
31	953200	0.539823008849557	61	113	1967	1736	60	60	A_G	GAGAGAGATGC	UPSTREAM(MODIFIER||2739||Ld1S_310516900|AUGUSTUS||Ld1S_310516900.1|)
31	953353	0.45985401459854	63	138	2125	2445	60	60	T_C	GGGACTGGAAG	UPSTREAM(MODIFIER||2892||Ld1S_310516900|AUGUSTUS||Ld1S_310516900.1|)
31	953504	0.594117647058824	101	170	3549	2313	60	60	A_G	CAAGCATTGAA	UPSTREAM(MODIFIER||3043||Ld1S_310516900|AUGUSTUS||Ld1S_310516900.1|)
31	953621	0.491017964071856	82	167	2821	2907	60	60	A_G	GCACAACAGCG	UPSTREAM(MODIFIER||3160||Ld1S_310516900|AUGUSTUS||Ld1S_310516900.1|)
31	953747	0.597014925373134	120	201	3989	2515	60	60	A_G	TTTGGAGAGAG	UPSTREAM(MODIFIER||3286||Ld1S_310516900|AUGUSTUS||Ld1S_310516900.1|)
31	953880	0.554838709677419	86	155	2861	2343	60	60	A_C	TGCACAGCAGG	UPSTREAM(MODIFIER||3419||Ld1S_310516900|AUGUSTUS||Ld1S_310516900.1|)
31	954684	0.27007299270073	37	137	1166	3287	60	60	T_C	AGTGATGAGAA	UPSTREAM(MODIFIER||4223||Ld1S_310516900|AUGUSTUS||Ld1S_310516900.1|)
31	954801	0.203389830508475	24	118	775	2962	60	60	G_C	ATGAGGGCGGT	UPSTREAM(MODIFIER||4340||Ld1S_310516900|AUGUSTUS||Ld1S_310516900.1|)
31	954840	0.232	29	126	1017	3147	60	60	C_T	TGTAACACGTA	UPSTREAM(MODIFIER||4379||Ld1S_310516900|AUGUSTUS||Ld1S_310516900.1|)
31	954876	0.243243243243243	36	148	1199	3751	60	60	A_G	AAAGCATGACT	UPSTREAM(MODIFIER||4415||Ld1S_310516900|AUGUSTUS||Ld1S_310516900.1|)
31	955074	0.28	42	151	1337	3350	60	60	C_G	GAGGACAAAAG	UPSTREAM(MODIFIER||4613||Ld1S_310516900|AUGUSTUS||Ld1S_310516900.1|)
31	955147	0.297520661157025	36	121	1197	3040	60	60	A_G	CAGCAATACTC	UPSTREAM(MODIFIER||4686||Ld1S_310516900|AUGUSTUS||Ld1S_310516900.1|)
31	955239	0.272727272727273	21	77	676	1787	60	60	G_A	AGAAGGGGGCG	UPSTREAM(MODIFIER||4778||Ld1S_310516900|AUGUSTUS||Ld1S_310516900.1|)
31	955293	0.288888888888889	26	90	915	2078	60	60	A_C	TAGGTAGAACT	UPSTREAM(MODIFIER||4832||Ld1S_310516900|AUGUSTUS||Ld1S_310516900.1|)
31	955418	0.180645161290323	28	155	939	4022	60	60	A_G	TGTCGATGCTT	UPSTREAM(MODIFIER||4957||Ld1S_310516900|AUGUSTUS||Ld1S_310516900.1|)
31	955466	0.190184049079755	31	164	1033	4266	60	60	A_G	CGAGTAGCAGC	UPSTREAM(MODIFIER||2364||Ld1S_310517000|AUGUSTUS||Ld1S_310517000.1|)
31	955492	0.168918918918919	25	148	842	4040	60	60	A_G	CTCTCACATGA	UPSTREAM(MODIFIER||2390||Ld1S_310517000|AUGUSTUS||Ld1S_310517000.1|)
31	955525	0.112903225806452	14	124	443	3710	60	60	G_T	TGTGCGTGCAT	UPSTREAM(MODIFIER||2423||Ld1S_310517000|AUGUSTUS||Ld1S_310517000.1|)
31	955996	0.208588957055215	34	163	1172	4180	60	60	C_G	GCACACCGACA	UPSTREAM(MODIFIER||2894||Ld1S_310517000|AUGUSTUS||Ld1S_310517000.1|)
31	956071	0.215686274509804	33	153	1143	3952	60	60	C_T	GAGCCCACGGG	UPSTREAM(MODIFIER||2969||Ld1S_310517000|AUGUSTUS||Ld1S_310517000.1|)
31	956103	0.216783216783217	31	144	1017	3558	60	60	T_C	AGACCTTGGAA	UPSTREAM(MODIFIER||3001||Ld1S_310517000|AUGUSTUS||Ld1S_310517000.1|)
31	956783	0.19620253164557	31	158	1024	4384	60	60	A_G	GATGCACATGC	UPSTREAM(MODIFIER||3681||Ld1S_310517000|AUGUSTUS||Ld1S_310517000.1|)
31	956889	0.144654088050314	23	160	734	4555	60	60	T_G	GTGTGTGTGCC	UPSTREAM(MODIFIER||3787||Ld1S_310517000|AUGUSTUS||Ld1S_310517000.1|)
31	956987	0.136054421768707	20	147	719	4128	60	60	C_G	CGAGACCACTG	UPSTREAM(MODIFIER||3885||Ld1S_310517000|AUGUSTUS||Ld1S_310517000.1|)
31	957065	0.139393939393939	23	165	783	4829	60	60	C_T	TTCCCCTCGCT	SYNONYMOUS_CODING(LOW|SILENT|gaG/gaA|E246|Ld1S_310517100|RATT||Ld1S_310517100.1|1)
31	962259	0.286324786324786	67	235	2263	5821	60	60	A_G	CCACAACACAG	UPSTREAM(MODIFIER||4457||Ld1S_310517100|RATT||Ld1S_310517100.1|)
31	962752	0.5	111	224	3738	3703	60	60	G_A	ATACCGTAAGC	SYNONYMOUS_CODING(LOW|SILENT|taC/taT|Y33|Ld1S_310517200|AUGUSTUS||Ld1S_310517200.1|1)
31	962842	0.50390625	129	257	4541	4319	60	60	A_G	CCGAAAAGGGC	SYNONYMOUS_CODING(LOW|SILENT|ctT/ctC|L3|Ld1S_310517200|AUGUSTUS||Ld1S_310517200.1|1)
31	963195	0.300699300699301	43	143	1376	3392	59.907	59.96	C_T	TTTCCCTCCGT	UPSTREAM(MODIFIER||345||Ld1S_310517200|AUGUSTUS||Ld1S_310517200.1|)
31	965187	0.284210526315789	27	95	935	2212	60	60	A_T	GATAGAGGCCG	UPSTREAM(MODIFIER||2337||Ld1S_310517200|AUGUSTUS||Ld1S_310517200.1|)
31	965334	0.294736842105263	28	95	898	2183	60	60	G_A	GGTGGGGCGGG	UPSTREAM(MODIFIER||2484||Ld1S_310517200|AUGUSTUS||Ld1S_310517200.1|)
31	965395	0.580357142857143	65	112	2161	1593	59.9846	60	T_A	GTACATAGACG	UPSTREAM(MODIFIER||2545||Ld1S_310517200|AUGUSTUS||Ld1S_310517200.1|)
31	965805	0.29064039408867	59	203	2051	4976	60	60	G_T	GTGCTGCTCTC	UPSTREAM(MODIFIER||2955||Ld1S_310517200|AUGUSTUS||Ld1S_310517200.1|)
31	966069	0.703296703296703	64	91	2123	928	60	60	C_T	GCGGCCACTGC	UPSTREAM(MODIFIER||3219||Ld1S_310517200|AUGUSTUS||Ld1S_310517200.1|)
31	966111	0.556603773584906	59	106	2015	1605	60	60	T_C	TTCATTGAGAG	UPSTREAM(MODIFIER||3261||Ld1S_310517200|AUGUSTUS||Ld1S_310517200.1|)
31	966250	0.466981132075472	99	212	3092	3667	60	60	C_T	AAACGCCTAAG	UPSTREAM(MODIFIER||3400||Ld1S_310517200|AUGUSTUS||Ld1S_310517200.1|)
31	966301	0.618320610687023	81	131	2763	1713	60	60	T_C	AAGTATCTTCT	UPSTREAM(MODIFIER||3451||Ld1S_310517200|AUGUSTUS||Ld1S_310517200.1|)
31	966344	0.675324675324675	52	78	1677	848	60	60	A_T	TTTACATTCCT	UPSTREAM(MODIFIER||3494||Ld1S_310517200|AUGUSTUS||Ld1S_310517200.1|)
31	966440	0.5375	86	160	2933	2505	60	60	C_A	CATCTCCCGCG	UPSTREAM(MODIFIER||3590||Ld1S_310517200|AUGUSTUS||Ld1S_310517200.1|)
31	966574	0.5	87	174	2958	2884	60	60	G_A	GAAACGCGAAA	UPSTREAM(MODIFIER||3724||Ld1S_310517200|AUGUSTUS||Ld1S_310517200.1|)
31	966658	0.486111111111111	70	144	2455	2519	60	60	G_A	ACGCAGGAAGG	UPSTREAM(MODIFIER||3808||Ld1S_310517200|AUGUSTUS||Ld1S_310517200.1|)
31	966666	0.482014388489209	67	139	2201	2438	60	60	A_T	AGGATACGAGA	UPSTREAM(MODIFIER||3816||Ld1S_310517200|AUGUSTUS||Ld1S_310517200.1|)
31	966763	0.472222222222222	85	180	2933	2979	60	60	A_G	GCGGCATAGGC	UPSTREAM(MODIFIER||3913||Ld1S_310517200|AUGUSTUS||Ld1S_310517200.1|)
31	966916	0.240196078431373	49	205	1634	5090	60	60	G_C	GTACTGCGCAA	UPSTREAM(MODIFIER||4066||Ld1S_310517200|AUGUSTUS||Ld1S_310517200.1|)
31	967058	0.256983240223464	46	179	1587	4511	60	60	A_G	AACAAAAAAAA	UPSTREAM(MODIFIER||4208||Ld1S_310517200|AUGUSTUS||Ld1S_310517200.1|)
31	967078	0.511111111111111	92	180	3071	2722	60	60	T_C	GGAGATATCCC	UPSTREAM(MODIFIER||4228||Ld1S_310517200|AUGUSTUS||Ld1S_310517200.1|)
31	967243	0.206185567010309	20	98	644	2615	60	60	A_G	GAATAACAAAA	UPSTREAM(MODIFIER||4393||Ld1S_310517200|AUGUSTUS||Ld1S_310517200.1|)
31	967486	0.515021459227468	120	235	3875	3574	60	60	C_T	GATGACCCGTG	UPSTREAM(MODIFIER||4636||Ld1S_310517200|AUGUSTUS||Ld1S_310517200.1|)
31	967659	0.225641025641026	44	195	1468	5190	60	60	A_T	GAGGGAGAGGG	UPSTREAM(MODIFIER||4809||Ld1S_310517200|AUGUSTUS||Ld1S_310517200.1|)
31	967733	0.202127659574468	38	188	1310	4998	60	60	C_G	GAACACCATTG	UPSTREAM(MODIFIER||4883||Ld1S_310517200|AUGUSTUS||Ld1S_310517200.1|)
31	967751	0.176165803108808	34	193	1124	4957	60	60	A_C	TTCGGATTTCT	UPSTREAM(MODIFIER||4901||Ld1S_310517200|AUGUSTUS||Ld1S_310517200.1|)
31	967792	0.112244897959184	22	196	699	5588	60	60	G_C	GCGGCGACGGA	UPSTREAM(MODIFIER||4942||Ld1S_310517200|AUGUSTUS||Ld1S_310517200.1|)
31	968226	0.273255813953488	47	172	1666	4244	60	60	C_G	TGCATCGGAGG	DOWNSTREAM(MODIFIER||1462||Ld1S_310517300|RATT||Ld1S_310517300.1|)
31	968377	0.192488262910798	41	214	1390	5751	60	60	T_G	TGCGGTCTGAA	DOWNSTREAM(MODIFIER||1311||Ld1S_310517300|RATT||Ld1S_310517300.1|)
31	968495	0.169565217391304	39	230	1292	6394	60	60	C_A	CCCTCCACCCC	DOWNSTREAM(MODIFIER||1193||Ld1S_310517300|RATT||Ld1S_310517300.1|)
31	968587	0.214592274678112	50	233	1750	6102	60	60	T_A	TTGATTAGTAC	DOWNSTREAM(MODIFIER||1101||Ld1S_310517300|RATT||Ld1S_310517300.1|)
31	968659	0.236842105263158	63	267	2097	7160	60	60	A_G	GACGGAAAGGC	DOWNSTREAM(MODIFIER||1029||Ld1S_310517300|RATT||Ld1S_310517300.1|)
31	969368	0.190909090909091	42	221	1444	6071	60	60	G_A	CTGTGGCCAGA	DOWNSTREAM(MODIFIER||320||Ld1S_310517300|RATT||Ld1S_310517300.1|)
31	969382	0.195238095238095	41	210	1382	5572	60	60	G_T	CGCCTGCCCTC	DOWNSTREAM(MODIFIER||306||Ld1S_310517300|RATT||Ld1S_310517300.1|)
31	969389	0.197044334975369	40	203	1352	5549	60	60	T_C	CCTCCTTCCAT	DOWNSTREAM(MODIFIER||299||Ld1S_310517300|RATT||Ld1S_310517300.1|)
31	973526	0.272	68	250	2243	6145	60	60	C_T	CATGGCGGCTA	UPSTREAM(MODIFIER||938||Ld1S_310517300|RATT||Ld1S_310517300.1|)
31	973579	0.239234449760766	50	209	1664	5476	60	60	T_C	GCATGTAGAAA	UPSTREAM(MODIFIER||991||Ld1S_310517300|RATT||Ld1S_310517300.1|)
31	973643	0.216666666666667	39	180	1197	4751	60	60	T_C	GGACCTGTGCT	UPSTREAM(MODIFIER||1055||Ld1S_310517300|RATT||Ld1S_310517300.1|)
31	973856	0.261083743842365	53	204	1804	5035	60	60	T_A	AAGATTGTAGG	UPSTREAM(MODIFIER||1268||Ld1S_310517300|RATT||Ld1S_310517300.1|)
31	973995	0.270742358078603	62	231	2087	5335	60	60	A_T	AAACCATACAG	UPSTREAM(MODIFIER||1407||Ld1S_310517300|RATT||Ld1S_310517300.1|)
31	974017	0.265116279069767	57	216	1907	5219	60	60	G_A	CTATCGATATA	UPSTREAM(MODIFIER||1429||Ld1S_310517300|RATT||Ld1S_310517300.1|)
31	974073	0.257731958762887	50	194	1646	4805	60	60	G_A	GCCTAGACGGC	UPSTREAM(MODIFIER||1485||Ld1S_310517300|RATT||Ld1S_310517300.1|)
31	974117	0.245614035087719	42	171	1417	4262	59.9524	60	T_C	CAACGTACTCC	UPSTREAM(MODIFIER||1529||Ld1S_310517300|RATT||Ld1S_310517300.1|)
31	978049	0.235	47	201	1533	5301	60	60	C_G	GCTCTCGGCCT	DOWNSTREAM(MODIFIER||3514||Ld1S_310517500|RATT||Ld1S_310517500.1|)
31	978093	0.231132075471698	49	213	1765	5261	60	60	T_A	GGCCGTAGGTT	DOWNSTREAM(MODIFIER||3470||Ld1S_310517500|RATT||Ld1S_310517500.1|)
31	978255	0.265625	51	192	1700	4730	60	60	T_A	TGTGCTAAGAA	DOWNSTREAM(MODIFIER||3308||Ld1S_310517500|RATT||Ld1S_310517500.1|)
31	978263	0.238578680203046	47	199	1527	4942	60	60	G_C	GAAACGGGAAA	DOWNSTREAM(MODIFIER||3300||Ld1S_310517500|RATT||Ld1S_310517500.1|)
31	978337	0.201058201058201	38	189	1325	5044	60	60	G_T	TCACGGGCTCC	DOWNSTREAM(MODIFIER||3226||Ld1S_310517500|RATT||Ld1S_310517500.1|)
31	978355	0.182857142857143	32	175	1056	4866	60	60	G_T	GAGAGGCAGGG	DOWNSTREAM(MODIFIER||3208||Ld1S_310517500|RATT||Ld1S_310517500.1|)
31	978397	0.208860759493671	33	158	1118	4046	60	60	G_T	GATAAGCCTTC	DOWNSTREAM(MODIFIER||3166||Ld1S_310517500|RATT||Ld1S_310517500.1|)
31	978568	0.220183486238532	24	109	858	2850	60	60	C_T	CTATGCGCTGC	DOWNSTREAM(MODIFIER||2995||Ld1S_310517500|RATT||Ld1S_310517500.1|)
31	978876	0.27906976744186	24	87	809	1917	60	60	T_C	GGAAGTCAGGC	DOWNSTREAM(MODIFIER||2687||Ld1S_310517500|RATT||Ld1S_310517500.1|)
31	979125	0.230088495575221	26	113	885	2981	60	60	C_T	CCGTTCGAACG	DOWNSTREAM(MODIFIER||2438||Ld1S_310517500|RATT||Ld1S_310517500.1|)
31	979861	0.228915662650602	38	167	1331	4250	60	60	A_G	AGTTCACCCTG	DOWNSTREAM(MODIFIER||1702||Ld1S_310517500|RATT||Ld1S_310517500.1|)
31	980195	0.241545893719807	50	207	1653	5436	60	60	C_T	CTTCACAAAGA	DOWNSTREAM(MODIFIER||1368||Ld1S_310517500|RATT||Ld1S_310517500.1|)
31	980682	0.246987951807229	41	167	1418	4007	60	60	C_A	TCTGCCTTCCA	DOWNSTREAM(MODIFIER||881||Ld1S_310517500|RATT||Ld1S_310517500.1|)
31	980723	0.251497005988024	42	168	1236	4177	60	60	G_A	AATGAGCCTCG	DOWNSTREAM(MODIFIER||840||Ld1S_310517500|RATT||Ld1S_310517500.1|)
31	980733	0.242424242424242	40	165	1380	4300	60	60	A_G	GCTGCACATGG	DOWNSTREAM(MODIFIER||830||Ld1S_310517500|RATT||Ld1S_310517500.1|)
31	985063	0.28	28	101	934	2393	58.6429	59.1667	C_T	CAATCCTTCAA	UPSTREAM(MODIFIER||2085||Ld1S_310517500|RATT||Ld1S_310517500.1|)
31	985746	0.241935483870968	45	186	1414	4565	60	60	C_A	ACCCACGGGGA	UPSTREAM(MODIFIER||2768||Ld1S_310517500|RATT||Ld1S_310517500.1|)
31	986077	0.177914110429448	29	163	990	4439	60	60	A_G	GGGAGAGGGGC	UPSTREAM(MODIFIER||3099||Ld1S_310517500|RATT||Ld1S_310517500.1|)
31	986230	0.198347107438017	24	121	874	3102	60	60	T_G	GAAGTTTTTCC	UPSTREAM(MODIFIER||3252||Ld1S_310517500|RATT||Ld1S_310517500.1|)
31	986298	0.25625	41	161	1436	3804	60	60	G_A	GTGAGGGACAG	UPSTREAM(MODIFIER||3320||Ld1S_310517500|RATT||Ld1S_310517500.1|)
31	986314	0.241830065359477	37	153	1258	3684	60	60	G_A	GTCGCGAAGGA	UPSTREAM(MODIFIER||3336||Ld1S_310517500|RATT||Ld1S_310517500.1|)
31	986600	0.161290322580645	15	95	491	2613	59.3333	59.4103	A_G	GTTGCACCACG	UPSTREAM(MODIFIER||3622||Ld1S_310517500|RATT||Ld1S_310517500.1|)
31	987730	0.235576923076923	49	208	1722	5295	60	60	T_C	GCTTGTTGGCG	SYNONYMOUS_CODING(LOW|SILENT|caA/caG|Q692|Ld1S_310517700|RATT||Ld1S_310517700.1|1)
31	988150	0.201612903225806	50	249	1689	6705	60	60	A_G	TGCCCAGATGC	SYNONYMOUS_CODING(LOW|SILENT|tcT/tcC|S552|Ld1S_310517700|RATT||Ld1S_310517700.1|1)
31	988253	0.235955056179775	42	178	1425	4570	60	60	A_G	TGTAGACCGCA	NON_SYNONYMOUS_CODING(MODERATE|MISSENSE|gTc/gCc|V518A|Ld1S_310517700|RATT||Ld1S_310517700.1|1)
31	988352	0.253333333333333	38	150	1240	3687	60	60	G_A	GCGTGGCGGCA	NON_SYNONYMOUS_CODING(MODERATE|MISSENSE|gCc/gTc|A485V|Ld1S_310517700|RATT||Ld1S_310517700.1|1)
31	988475	0.210810810810811	39	185	1185	4944	60	60	T_C	CGTTGTCTGCT	NON_SYNONYMOUS_CODING(MODERATE|MISSENSE|gAc/gGc|D444G|Ld1S_310517700|RATT||Ld1S_310517700.1|1)
31	989146	0.234146341463415	48	206	1647	5150	60	60	T_C	GCTGCTGCCGC	SYNONYMOUS_CODING(LOW|SILENT|gcA/gcG|A220|Ld1S_310517700|RATT||Ld1S_310517700.1|1)
31	989272	0.216931216931217	41	189	1454	5078	60	60	C_A	TGCAGCACAAC	SYNONYMOUS_CODING(LOW|SILENT|gtG/gtT|V178|Ld1S_310517700|RATT||Ld1S_310517700.1|1)
31	989354	0.223404255319149	42	190	1408	5095	60	60	G_A	CTTCGGTGGCT	NON_SYNONYMOUS_CODING(MODERATE|MISSENSE|aCc/aTc|T151I|Ld1S_310517700|RATT||Ld1S_310517700.1|1)
31	989764	0.196969696969697	39	198	1345	5404	60	60	C_A	GCAACCGCTGT	SYNONYMOUS_CODING(LOW|SILENT|gcG/gcT|A14|Ld1S_310517700|RATT||Ld1S_310517700.1|1)
31	989838	0.209756097560976	43	206	1461	5413	60	60	T_C	TCCTTTGAGAA	UPSTREAM(MODIFIER||33||Ld1S_310517700|RATT||Ld1S_310517700.1|)
31	990621	0.230769230769231	45	195	1575	5037	60	60	A_G	CACGCATGTGA	UPSTREAM(MODIFIER||816||Ld1S_310517700|RATT||Ld1S_310517700.1|)
31	990652	0.208092485549133	36	176	1175	4646	60	60	T_C	GCCATTACCGA	UPSTREAM(MODIFIER||847||Ld1S_310517700|RATT||Ld1S_310517700.1|)
31	990767	0.175	35	202	1167	5365	60	60	T_C	GCAAGTGAAAA	UPSTREAM(MODIFIER||962||Ld1S_310517700|RATT||Ld1S_310517700.1|)
31	990846	0.199004975124378	40	202	1281	5443	60	60	C_T	CAGTGCGCGTG	UPSTREAM(MODIFIER||1041||Ld1S_310517700|RATT||Ld1S_310517700.1|)
31	990916	0.215447154471545	53	247	1683	6546	60	60	C_G	ATGAGCAGCAC	UPSTREAM(MODIFIER||1111||Ld1S_310517700|RATT||Ld1S_310517700.1|)
31	990978	0.227091633466135	57	251	1949	6620	60	60	G_A	GGACCGGGGAT	UPSTREAM(MODIFIER||1173||Ld1S_310517700|RATT||Ld1S_310517700.1|)
31	991138	0.263157894736842	55	209	1918	5202	60	60	T_C	GTTCGTGCACA	UPSTREAM(MODIFIER||1333||Ld1S_310517700|RATT||Ld1S_310517700.1|)
31	991266	0.196629213483146	35	178	1115	4854	60	60	T_C	ACTCCTCACAA	UPSTREAM(MODIFIER||1461||Ld1S_310517700|RATT||Ld1S_310517700.1|)
31	991277	0.180851063829787	34	189	1145	5237	60	60	G_A	TATACGTGCCT	UPSTREAM(MODIFIER||1472||Ld1S_310517700|RATT||Ld1S_310517700.1|)
31	992516	0.235555555555556	53	225	1689	5828	60	60	G_A	CCTGTGAAACG	UPSTREAM(MODIFIER||2711||Ld1S_310517700|RATT||Ld1S_310517700.1|)
31	992597	0.173913043478261	24	139	741	3854	60	60	G_T	TGTGGGTGGAA	UPSTREAM(MODIFIER||2792||Ld1S_310517700|RATT||Ld1S_310517700.1|)
31	992778	0.192771084337349	32	166	1027	4559	59.875	59.8881	A_G	AAAGAACAGCG	UPSTREAM(MODIFIER||2973||Ld1S_310517700|RATT||Ld1S_310517700.1|)
31	992825	0.169491525423729	20	118	636	3424	59.8	59.7755	G_T	ACGCCGCCGTC	UPSTREAM(MODIFIER||3020||Ld1S_310517700|RATT||Ld1S_310517700.1|)
31	993167	0.115384615384615	18	156	612	4538	58.3889	59.7174	G_A	GATCCGCACAG	UPSTREAM(MODIFIER||3362||Ld1S_310517700|RATT||Ld1S_310517700.1|)
31	994023	0.235576923076923	49	208	1537	5349	60	60	G_A	AAAGAGCAGCA	UPSTREAM(MODIFIER||4218||Ld1S_310517700|RATT||Ld1S_310517700.1|)
31	994174	0.215686274509804	33	154	1100	3796	60	60	C_T	GGTGCCCGCAG	UPSTREAM(MODIFIER||4369||Ld1S_310517700|RATT||Ld1S_310517700.1|)
31	994190	0.216783216783217	31	143	1040	3614	60	60	C_T	ATCCTCCTCTC	UPSTREAM(MODIFIER||4385||Ld1S_310517700|RATT||Ld1S_310517700.1|)
31	994280	0.2	30	150	911	3402	60	60	T_C	AACCATCCCGC	UPSTREAM(MODIFIER||4475||Ld1S_310517700|RATT||Ld1S_310517700.1|)
31	994390	0.231155778894472	46	201	1536	5050	60	60	T_C	CGGCATCTTCC	UPSTREAM(MODIFIER||4585||Ld1S_310517700|RATT||Ld1S_310517700.1|)
31	994481	0.252475247524752	51	202	1672	5209	60	60	G_T	TCATCGGCTGA	UPSTREAM(MODIFIER||4676||Ld1S_310517700|RATT||Ld1S_310517700.1|)
31	994835	0.281437125748503	47	167	1658	4139	60	60	G_A	ATAGTGAAGAT	DOWNSTREAM(MODIFIER||4951||Ld1S_310517900|RATT||Ld1S_310517900.1|)
31	994949	0.20353982300885	46	227	1486	6160	60	60	A_T	TGCGCAAGAAG	DOWNSTREAM(MODIFIER||4837||Ld1S_310517900|RATT||Ld1S_310517900.1|)
31	995231	0.314285714285714	77	245	2577	5577	60	60	C_T	GTCGTCACAAT	DOWNSTREAM(MODIFIER||4555||Ld1S_310517900|RATT||Ld1S_310517900.1|)
31	995614	0.235807860262009	54	229	1821	5955	60	60	G_T	CATGGGTGCAG	DOWNSTREAM(MODIFIER||4172||Ld1S_310517900|RATT||Ld1S_310517900.1|)
31	995628	0.270742358078603	62	229	2040	5451	60	60	G_T	CTCCTGCGGCT	DOWNSTREAM(MODIFIER||4158||Ld1S_310517900|RATT||Ld1S_310517900.1|)
31	995858	0.289473684210526	77	268	2585	6276	60	60	C_T	TTGCCCTTCCA	DOWNSTREAM(MODIFIER||3928||Ld1S_310517900|RATT||Ld1S_310517900.1|)
31	996047	0.203208556149733	38	187	1337	5021	60	60	T_C	TGAGATGCCAT	DOWNSTREAM(MODIFIER||3739||Ld1S_310517900|RATT||Ld1S_310517900.1|)
31	996089	0.23	46	200	1520	5090	60	60	A_G	TGGTGACCGTG	DOWNSTREAM(MODIFIER||3697||Ld1S_310517900|RATT||Ld1S_310517900.1|)
31	996224	0.27	54	201	1728	4863	60	60	C_G	CATTGCGTACA	DOWNSTREAM(MODIFIER||3562||Ld1S_310517900|RATT||Ld1S_310517900.1|)
31	996346	0.224390243902439	46	205	1459	5169	60	60	T_C	CGCGCTCCATC	DOWNSTREAM(MODIFIER||3440||Ld1S_310517900|RATT||Ld1S_310517900.1|)
31	996404	0.261780104712042	50	191	1737	4598	60	60	T_C	GCTGATTGCGC	DOWNSTREAM(MODIFIER||3382||Ld1S_310517900|RATT||Ld1S_310517900.1|)
31	997536	0.3	54	180	1801	4055	60	60	A_G	CACCGACAGCG	DOWNSTREAM(MODIFIER||2250||Ld1S_310517900|RATT||Ld1S_310517900.1|)
31	997719	0.266331658291457	53	199	1844	4848	60	60	G_A	CCGACGTCGCA	DOWNSTREAM(MODIFIER||2067||Ld1S_310517900|RATT||Ld1S_310517900.1|)
31	997875	0.247863247863248	58	234	2037	5847	60	60	A_G	CGAGCAGATTC	DOWNSTREAM(MODIFIER||1911||Ld1S_310517900|RATT||Ld1S_310517900.1|)
31	997944	0.241525423728814	57	236	1997	6041	60	60	T_C	CGATGTTGACC	DOWNSTREAM(MODIFIER||1842||Ld1S_310517900|RATT||Ld1S_310517900.1|)
31	997972	0.245833333333333	59	241	1992	5911	60	60	A_G	AAAGAAGGTCT	DOWNSTREAM(MODIFIER||1814||Ld1S_310517900|RATT||Ld1S_310517900.1|)
31	998429	0.25	54	217	1756	5316	60	60	C_T	GCGGACGGGAG	DOWNSTREAM(MODIFIER||1357||Ld1S_310517900|RATT||Ld1S_310517900.1|)
31	998510	0.266666666666667	68	256	2379	6105	60	60	T_C	CCCTTTCTGAT	DOWNSTREAM(MODIFIER||1276||Ld1S_310517900|RATT||Ld1S_310517900.1|)
31	998534	0.257028112449799	64	249	2124	6079	60	60	C_T	CTGTGCAGCGT	DOWNSTREAM(MODIFIER||1252||Ld1S_310517900|RATT||Ld1S_310517900.1|)
31	998704	0.180555555555556	26	145	878	3965	60	60	A_G	TGTTCACTTAC	DOWNSTREAM(MODIFIER||1082||Ld1S_310517900|RATT||Ld1S_310517900.1|)
31	998817	0.247619047619048	26	105	827	2227	60	60	T_C	GGCTCTCCCAA	DOWNSTREAM(MODIFIER||969||Ld1S_310517900|RATT||Ld1S_310517900.1|)
31	999901	0.205298013245033	31	152	1010	4036	60	60	C_T	ATCGGCGCTCC	NON_SYNONYMOUS_CODING(MODERATE|MISSENSE|cGc/cAc|R623H|Ld1S_310517900|RATT||Ld1S_310517900.1|1)
31	1000106	0.247422680412371	48	194	1668	4901	60	60	T_C	CACATTCATGC	NON_SYNONYMOUS_CODING(MODERATE|MISSENSE|Aat/Gat|N555D|Ld1S_310517900|RATT||Ld1S_310517900.1|1)
31	1000734	0.282407407407407	61	216	2005	5098	60	60	T_C	TCGCGTTTGTC	SYNONYMOUS_CODING(LOW|SILENT|aaA/aaG|K345|Ld1S_310517900|RATT||Ld1S_310517900.1|1)
31	1003539	0.128834355828221	21	163	626	4721	60	60	C_A	CATAACCGCTT	UPSTREAM(MODIFIER||1771||Ld1S_310517900|RATT||Ld1S_310517900.1|)
31	1004823	0.183098591549296	39	213	1346	5892	60	60	C_A	ATCGCCGCATC	UPSTREAM(MODIFIER||3055||Ld1S_310517900|RATT||Ld1S_310517900.1|)
31	1005076	0.242290748898678	55	227	1850	5718	60	60	G_A	GAGACGCGGTG	NON_SYNONYMOUS_CODING(MODERATE|MISSENSE|gCg/gTg|A443V|Ld1S_310518000|RATT||Ld1S_310518000.1|1)
31	1005173	0.239130434782609	55	231	1797	5826	60	60	G_A	GTGGCGGCGCG	NON_SYNONYMOUS_CODING(MODERATE|MISSENSE|Cgc/Tgc|R411C|Ld1S_310518000|RATT||Ld1S_310518000.1|1)
31	1005753	0.239285714285714	67	280	2286	7337	60	60	A_G	GTAGCAACTGT	SYNONYMOUS_CODING(LOW|SILENT|gtT/gtC|V217|Ld1S_310518000|RATT||Ld1S_310518000.1|1)
31	1005841	0.254464285714286	57	224	1932	5770	60	60	A_T	TATCAACATGC	NON_SYNONYMOUS_CODING(MODERATE|MISSENSE|gTt/gAt|V188D|Ld1S_310518000|RATT||Ld1S_310518000.1|1)
31	1005862	0.265217391304348	61	232	2082	5860	60	60	A_G	GCACCATGAAA	NON_SYNONYMOUS_CODING(MODERATE|MISSENSE|aTg/aCg|M181T|Ld1S_310518000|RATT||Ld1S_310518000.1|1)
31	1006087	0.291005291005291	55	190	1888	4592	60	60	T_C	GGGCCTGACGA	NON_SYNONYMOUS_CODING(MODERATE|MISSENSE|cAg/cGg|Q106R|Ld1S_310518000|RATT||Ld1S_310518000.1|1)
31	1006217	0.228136882129278	60	266	2015	6457	60	60	A_T	GGAGGACGAGC	NON_SYNONYMOUS_CODING(MODERATE|MISSENSE|Tcc/Acc|S63T|Ld1S_310518000|RATT||Ld1S_310518000.1|1)
31	1006490	0.227027027027027	42	185	1423	4803	60	60	T_G	ACGCTTTTTCG	UPSTREAM(MODIFIER||4722||Ld1S_310517900|RATT||Ld1S_310517900.1|)
31	1006558	0.252747252747253	46	184	1583	4502	60	60	T_C	ACGAGTTTCTT	UPSTREAM(MODIFIER||4790||Ld1S_310517900|RATT||Ld1S_310517900.1|)
31	1006707	0.168478260869565	31	185	996	4968	60	60	C_T	TAGACCCAGAG	UPSTREAM(MODIFIER||4939||Ld1S_310517900|RATT||Ld1S_310517900.1|)
31	1006742	0.159340659340659	29	183	946	4923	60	60	A_G	GTTGGAGATGG	UPSTREAM(MODIFIER||4974||Ld1S_310517900|RATT||Ld1S_310517900.1|)
31	1006770	0.178947368421053	34	191	1116	5050	60	60	T_C	GCTTATGTAGA	UPSTREAM(MODIFIER||367||Ld1S_310518000|RATT||Ld1S_310518000.1|)
31	1007331	0.241935483870968	45	186	1480	4732	60	60	T_C	GTAAGTAGGCG	UPSTREAM(MODIFIER||928||Ld1S_310518000|RATT||Ld1S_310518000.1|)
31	1007339	0.244318181818182	43	176	1492	4439	60	60	T_C	GCGTGTGCGTG	UPSTREAM(MODIFIER||936||Ld1S_310518000|RATT||Ld1S_310518000.1|)
31	1007415	0.292553191489362	55	188	1808	4375	60	60	T_G	AGAGATAGAAA	UPSTREAM(MODIFIER||1012||Ld1S_310518000|RATT||Ld1S_310518000.1|)
31	1007858	0.222222222222222	42	191	1419	4923	60	60	T_C	TTTCATGTATG	UPSTREAM(MODIFIER||1455||Ld1S_310518000|RATT||Ld1S_310518000.1|)
31	1007939	0.252525252525253	50	200	1551	4975	60	60	G_T	AGCCGGCCACG	UPSTREAM(MODIFIER||1536||Ld1S_310518000|RATT||Ld1S_310518000.1|)
31	1008059	0.201086956521739	37	184	1233	4914	60	60	C_T	CGTCCCTCCAG	NON_SYNONYMOUS_CODING(MODERATE|MISSENSE|Ggg/Agg|G567R|Ld1S_310518100|RATT||Ld1S_310518100.1|1)
31	1008196	0.261904761904762	44	168	1544	4273	60	60	T_C	TGCTGTCGCTT	NON_SYNONYMOUS_CODING(MODERATE|MISSENSE|gAc/gGc|D521G|Ld1S_310518100|RATT||Ld1S_310518100.1|1)
31	1008542	0.229508196721311	42	184	1360	4811	60	60	T_C	TGCGGTCCACC	NON_SYNONYMOUS_CODING(MODERATE|MISSENSE|Acc/Gcc|T406A|Ld1S_310518100|RATT||Ld1S_310518100.1|1)
31	1009533	0.251572327044025	40	159	1343	3812	60	60	A_G	CTCTGACCGCT	SYNONYMOUS_CODING(LOW|SILENT|ggT/ggC|G75|Ld1S_310518100|RATT||Ld1S_310518100.1|1)
31	1011245	0.315789473684211	30	95	1103	2138	60	60	G_A	CACACGGAGCG	UPSTREAM(MODIFIER||4842||Ld1S_310518000|RATT||Ld1S_310518000.1|)
31	1011869	0.27979274611399	54	193	1746	4670	60	60	T_C	GGGTGTGTTTC	UPSTREAM(MODIFIER||2112||Ld1S_310518100|RATT||Ld1S_310518100.1|)
31	1011892	0.289017341040462	50	173	1638	4035	60	60	T_C	GCCTGTCACGA	UPSTREAM(MODIFIER||2135||Ld1S_310518100|RATT||Ld1S_310518100.1|)
31	1012376	0.243523316062176	47	193	1586	4965	60	60	A_G	GGCGCACGTGG	UPSTREAM(MODIFIER||2619||Ld1S_310518100|RATT||Ld1S_310518100.1|)
31	1012392	0.225806451612903	42	186	1526	4884	60	60	G_A	CTGGTGAAAAG	UPSTREAM(MODIFIER||2635||Ld1S_310518100|RATT||Ld1S_310518100.1|)
31	1012501	0.258706467661692	52	201	1658	4836	60	60	C_T	CGACGCCCTTT	UPSTREAM(MODIFIER||2744||Ld1S_310518100|RATT||Ld1S_310518100.1|)
31	1012743	0.218446601941748	45	206	1508	5251	60	60	C_G	CTGCGCTTGCT	NON_SYNONYMOUS_CODING(MODERATE|MISSENSE|aaG/aaC|K183N|Ld1S_310518200|RATT||Ld1S_310518200.1|1)
31	1012744	0.211538461538462	44	209	1538	5515	60	60	T_C	TGCGCTTGCTC	NON_SYNONYMOUS_CODING(MODERATE|MISSENSE|aAg/aGg|K183R|Ld1S_310518200|RATT||Ld1S_310518200.1|1)
31	1012845	0.241206030150754	48	199	1624	5134	60	60	G_A	GCATCGGGCCA	SYNONYMOUS_CODING(LOW|SILENT|ccC/ccT|P149|Ld1S_310518200|RATT||Ld1S_310518200.1|1)
31	1012859	0.25	50	201	1635	4944	60	60	A_G	AAAAAACTTTC	NON_SYNONYMOUS_CODING(MODERATE|MISSENSE|Ttt/Ctt|F145L|Ld1S_310518200|RATT||Ld1S_310518200.1|1)
31	1012961	0.233766233766234	36	154	1192	3910	60	60	T_A	CTTGATATTGT	NON_SYNONYMOUS_CODING(MODERATE|MISSENSE|Atc/Ttc|I111F|Ld1S_310518200|RATT||Ld1S_310518200.1|1)
31	1012962	0.232258064516129	36	155	1225	4026	60	60	A_C	TTGATATTGTA	NON_SYNONYMOUS_CODING(MODERATE|MISSENSE|aaT/aaG|N110K|Ld1S_310518200|RATT||Ld1S_310518200.1|1)
31	1012996	0.257142857142857	45	176	1502	4472	60	60	C_T	TCGACCTGGCA	NON_SYNONYMOUS_CODING(MODERATE|MISSENSE|aGg/aAg|R99K|Ld1S_310518200|RATT||Ld1S_310518200.1|1)
31	1013469	0.32258064516129	40	125	1330	2703	60	60	A_C	ATCGCAGCGCG	UPSTREAM(MODIFIER||3712||Ld1S_310518100|RATT||Ld1S_310518100.1|)
31	1013625	0.168067226890756	20	119	661	3406	60	60	G_A	AACACGAGGGG	UPSTREAM(MODIFIER||3868||Ld1S_310518100|RATT||Ld1S_310518100.1|)
31	1013952	0.288135593220339	34	118	1118	2587	60	60	G_T	CTTCGGGACGC	UPSTREAM(MODIFIER||4195||Ld1S_310518100|RATT||Ld1S_310518100.1|)
31	1014129	0.24	36	150	1204	3608	60	60	C_T	AGAAACGCAAC	UPSTREAM(MODIFIER||4372||Ld1S_310518100|RATT||Ld1S_310518100.1|)
31	1014425	0.225563909774436	30	133	1019	3405	60	60	T_A	CTGCATGCTTT	UPSTREAM(MODIFIER||4668||Ld1S_310518100|RATT||Ld1S_310518100.1|)
31	1014667	0.142857142857143	12	84	401	2302	60	60	T_C	CGTTGTTCACA	UPSTREAM(MODIFIER||4910||Ld1S_310518100|RATT||Ld1S_310518100.1|)
31	1014673	0.166666666666667	15	90	501	2613	60	60	G_T	TCACAGTATGC	UPSTREAM(MODIFIER||4916||Ld1S_310518100|RATT||Ld1S_310518100.1|)
31	1015241	0.205673758865248	29	141	1016	3803	60	60	G_T	ATGCCGCTGGT	UPSTREAM(MODIFIER||1950||Ld1S_310518200|RATT||Ld1S_310518200.1|)
31	1015273	0.158273381294964	22	139	762	3972	60	60	C_G	GCCGCCGGCCT	UPSTREAM(MODIFIER||1982||Ld1S_310518200|RATT||Ld1S_310518200.1|)
31	1015311	0.209677419354839	26	124	840	3172	60	60	G_A	GCTGCGCGCCC	UPSTREAM(MODIFIER||2020||Ld1S_310518200|RATT||Ld1S_310518200.1|)
31	1015419	0.168	21	125	660	3419	60	60	C_A	CGCGGCTTTCG	UPSTREAM(MODIFIER||2128||Ld1S_310518200|RATT||Ld1S_310518200.1|)
31	1015882	0.208333333333333	40	193	1354	5005	60	60	T_C	TTCAGTCGTAG	UPSTREAM(MODIFIER||2591||Ld1S_310518200|RATT||Ld1S_310518200.1|)
31	1016250	0.237864077669903	49	207	1713	5344	60	60	T_G	TTGAATCGATC	UPSTREAM(MODIFIER||2959||Ld1S_310518200|RATT||Ld1S_310518200.1|)
31	1016755	0.271551724137931	63	233	2271	5713	60	60	C_T	CCACGCGAGTG	UPSTREAM(MODIFIER||3464||Ld1S_310518200|RATT||Ld1S_310518200.1|)
31	1016896	0.218446601941748	45	208	1526	5341	60	60	G_A	CCCTCGGTCTT	UPSTREAM(MODIFIER||3605||Ld1S_310518200|RATT||Ld1S_310518200.1|)
31	1017085	0.244444444444444	33	135	1118	3378	60	59.9804	T_C	GATCGTCAGTA	NON_SYNONYMOUS_CODING(MODERATE|MISSENSE|Acg/Gcg|T171A|Ld1S_310518300_pseudogene|.||Ld1S_310518300.1|4)
31	1017286	0.205673758865248	29	141	1008	3699	60	60	A_C	TGCTGATGGGC	NON_SYNONYMOUS_CODING(MODERATE|MISSENSE|caT/caG|H105Q|Ld1S_310518300_pseudogene|.||Ld1S_310518300.1|2)
31	1017356	0.224852071005917	38	170	1243	4386	60	60	T_C	CCTCGTTGAAG	NON_SYNONYMOUS_CODING(MODERATE|MISSENSE|aAc/aGc|N82S|Ld1S_310518300_pseudogene|.||Ld1S_310518300.1|2)
31	1017469	0.120689655172414	21	175	737	5131	60	60	G_T	GAAGCGGCGGC	NON_SYNONYMOUS_CODING(MODERATE|MISSENSE|Cgc/Agc|R45S|Ld1S_310518300_pseudogene|.||Ld1S_310518300.1|1)
31	1017920	0.193548387096774	36	186	1298	5175	60	60	G_A	AACGCGCATGC	UPSTREAM(MODIFIER||4629||Ld1S_310518200|RATT||Ld1S_310518200.1|)
31	1017971	0.213903743315508	40	187	1377	4867	60	60	T_C	AGAGGTCCACG	UPSTREAM(MODIFIER||4680||Ld1S_310518200|RATT||Ld1S_310518200.1|)
31	1018168	0.177272727272727	39	220	1307	6225	60	60	T_G	GAGCATATGTC	UPSTREAM(MODIFIER||4877||Ld1S_310518200|RATT||Ld1S_310518200.1|)
31	1018904	0.268595041322314	65	242	2095	5848	60	60	C_T	CGAGGCAGTAT	UPSTREAM(MODIFIER||1303||Ld1S_310518300_pseudogene|.||Ld1S_310518300.1|)
31	1019052	0.216981132075472	46	212	1581	5348	60	60	G_A	TGTTGGCGTTG	UPSTREAM(MODIFIER||1451||Ld1S_310518300_pseudogene|.||Ld1S_310518300.1|)
31	1019072	0.222727272727273	49	221	1699	5288	60	60	C_T	ACCGCCCTACG	UPSTREAM(MODIFIER||1471||Ld1S_310518300_pseudogene|.||Ld1S_310518300.1|)
31	1019209	0.269005847953216	46	171	1597	4202	60	60	A_C	CTCTAAGGTGC	UPSTREAM(MODIFIER||1608||Ld1S_310518300_pseudogene|.||Ld1S_310518300.1|)
31	1019279	0.22463768115942	31	139	1110	3415	60	60	C_T	CTCCTCCACCT	UPSTREAM(MODIFIER||1678||Ld1S_310518300_pseudogene|.||Ld1S_310518300.1|)
31	1019293	0.258992805755396	36	140	1257	3406	60	60	C_T	TCACTCCCACC	UPSTREAM(MODIFIER||1692||Ld1S_310518300_pseudogene|.||Ld1S_310518300.1|)
31	1019358	0.273291925465839	44	162	1545	3770	60	60	A_C	TTGTAAAGCTC	UPSTREAM(MODIFIER||1757||Ld1S_310518300_pseudogene|.||Ld1S_310518300.1|)
31	1019401	0.275167785234899	41	150	1451	3421	60	60	G_C	TCTCCGACTTG	UPSTREAM(MODIFIER||1800||Ld1S_310518300_pseudogene|.||Ld1S_310518300.1|)
31	1019556	0.261224489795918	64	245	2190	6184	60	60	C_G	ACTGTCACTGC	UPSTREAM(MODIFIER||1955||Ld1S_310518300_pseudogene|.||Ld1S_310518300.1|)
31	1019591	0.24537037037037	53	216	1893	5762	60	60	G_A	CAATCGGACTT	UPSTREAM(MODIFIER||1990||Ld1S_310518300_pseudogene|.||Ld1S_310518300.1|)
31	1019802	0.40625	26	64	846	1167	60	60	C_T	TAGCGCTGACC	UPSTREAM(MODIFIER||2201||Ld1S_310518300_pseudogene|.||Ld1S_310518300.1|)
31	1019871	0.268292682926829	22	82	821	1949	60	60	C_A	TCTGCCGTCCC	UPSTREAM(MODIFIER||2270||Ld1S_310518300_pseudogene|.||Ld1S_310518300.1|)
31	1019913	0.295238095238095	31	105	1040	2436	60	60	T_C	GAGGGTGGCGG	UPSTREAM(MODIFIER||2312||Ld1S_310518300_pseudogene|.||Ld1S_310518300.1|)
31	1020371	0.269230769230769	21	78	761	1906	60	60	A_G	TGACCAGAGGC	UPSTREAM(MODIFIER||2770||Ld1S_310518300_pseudogene|.||Ld1S_310518300.1|)
31	1020553	0.179487179487179	14	78	483	2085	60	60	G_A	CGTGCGTATCA	UPSTREAM(MODIFIER||2952||Ld1S_310518300_pseudogene|.||Ld1S_310518300.1|)
31	1020749	0.220338983050847	26	118	886	3217	60	60	C_T	AAGCGCTCTTT	UPSTREAM(MODIFIER||3148||Ld1S_310518300_pseudogene|.||Ld1S_310518300.1|)
31	1020760	0.233333333333333	28	120	970	3156	60	60	T_C	CTGCTTCTCAC	UPSTREAM(MODIFIER||3159||Ld1S_310518300_pseudogene|.||Ld1S_310518300.1|)
31	1020827	0.198412698412698	25	126	873	3543	60	60	A_G	GAAAAAGCCGC	UPSTREAM(MODIFIER||3226||Ld1S_310518300_pseudogene|.||Ld1S_310518300.1|)
31	1021075	0.174193548387097	27	155	816	4233	60	60	G_A	CCGGGGTGGAA	UPSTREAM(MODIFIER||3474||Ld1S_310518300_pseudogene|.||Ld1S_310518300.1|)
31	1021201	0.176470588235294	30	170	1012	4536	60	60	A_G	GCGGAAGGGCA	UPSTREAM(MODIFIER||3600||Ld1S_310518300_pseudogene|.||Ld1S_310518300.1|)
31	1021563	0.177777777777778	32	181	1116	4812	60	59.9797	A_C	GTATTAGTAGG	UPSTREAM(MODIFIER||3962||Ld1S_310518300_pseudogene|.||Ld1S_310518300.1|)
31	1022391	0.30327868852459	37	124	1273	2901	60	60	C_T	GCGCACGACTC	UPSTREAM(MODIFIER||4790||Ld1S_310518300_pseudogene|.||Ld1S_310518300.1|)
31	1022781	0.178294573643411	23	129	734	3646	60	60	A_G	GAGGCAAAGTA	INTERGENIC(MODIFIER||||||||)
31	1022850	0.244755244755245	35	143	1198	3636	60	60	A_G	CCACCATGTAC	INTERGENIC(MODIFIER||||||||)
31	1023216	0.195121951219512	32	164	940	4191	60	60	G_C	AAAAAGGCTGG	INTERGENIC(MODIFIER||||||||)
31	1023322	0.133757961783439	21	157	670	4396	60	60	C_T	GGCATCATCCT	INTERGENIC(MODIFIER||||||||)
31	1023428	0.233128834355828	38	163	1273	4196	60	60	A_G	GCAACAAAGAC	INTERGENIC(MODIFIER||||||||)
31	1023625	0.215469613259669	39	182	1332	4630	60	60	C_G	CCGCTCTCTCT	INTERGENIC(MODIFIER||||||||)
31	1023988	0.136904761904762	23	169	749	4785	60	59.9586	G_C	CGCTGGCCCCC	DOWNSTREAM(MODIFIER||4764||Ld1S_310518600|AUGUSTUS||Ld1S_310518600.1|)
31	1024877	0.154761904761905	26	168	918	4909	60	60	C_T	GAGGACCACGC	DOWNSTREAM(MODIFIER||3875||Ld1S_310518600|AUGUSTUS||Ld1S_310518600.1|)
31	1024897	0.169934640522876	26	156	876	4340	60	60	T_C	GGAAATGGATG	DOWNSTREAM(MODIFIER||3855||Ld1S_310518600|AUGUSTUS||Ld1S_310518600.1|)
31	1024908	0.163398692810458	25	153	822	4256	60	60	G_A	CAGCCGCTCGC	DOWNSTREAM(MODIFIER||3844||Ld1S_310518600|AUGUSTUS||Ld1S_310518600.1|)
31	1024980	0.233576642335766	32	138	1073	3630	60	60	G_A	CAACAGCGCCA	DOWNSTREAM(MODIFIER||3772||Ld1S_310518600|AUGUSTUS||Ld1S_310518600.1|)
31	1025105	0.233766233766234	36	154	1176	3994	60	60	C_A	TGGAACTGGTG	DOWNSTREAM(MODIFIER||3647||Ld1S_310518600|AUGUSTUS||Ld1S_310518600.1|)
31	1025595	0.170068027210884	25	147	760	3817	60	60	C_T	GAACGCTGACT	DOWNSTREAM(MODIFIER||3157||Ld1S_310518600|AUGUSTUS||Ld1S_310518600.1|)
31	1026466	0.241176470588235	41	171	1417	4366	60	60	A_G	TGGGCAATGGA	DOWNSTREAM(MODIFIER||2286||Ld1S_310518600|AUGUSTUS||Ld1S_310518600.1|)
31	1026505	0.297142857142857	52	175	1702	4103	60	60	G_A	CGAGCGCCCCC	DOWNSTREAM(MODIFIER||2247||Ld1S_310518600|AUGUSTUS||Ld1S_310518600.1|)
31	1026616	0.167785234899329	25	149	873	4102	60	60	A_T	CTTCCAGACCG	DOWNSTREAM(MODIFIER||2136||Ld1S_310518600|AUGUSTUS||Ld1S_310518600.1|)
31	1026618	0.17687074829932	26	148	865	4225	60	60	A_C	TCCAGACCGCT	DOWNSTREAM(MODIFIER||2134||Ld1S_310518600|AUGUSTUS||Ld1S_310518600.1|)
31	1026640	0.206666666666667	31	150	1009	4084	60	60	T_C	TGCGGTAATAC	DOWNSTREAM(MODIFIER||2112||Ld1S_310518600|AUGUSTUS||Ld1S_310518600.1|)
31	1026843	0.23125	37	163	1163	3935	60	60	A_G	CCGCGACGTTG	DOWNSTREAM(MODIFIER||1909||Ld1S_310518600|AUGUSTUS||Ld1S_310518600.1|)
31	1026865	0.238095238095238	40	168	1353	4314	60	60	G_A	TTGGTGCTGGA	DOWNSTREAM(MODIFIER||1887||Ld1S_310518600|AUGUSTUS||Ld1S_310518600.1|)
31	1027190	0.225609756097561	37	164	1226	4324	60	60	A_T	AGAACACCAAG	DOWNSTREAM(MODIFIER||1562||Ld1S_310518600|AUGUSTUS||Ld1S_310518600.1|)
31	1027577	0.263565891472868	68	259	2297	6308	60	60	T_G	CTTGCTCTCCC	DOWNSTREAM(MODIFIER||1175||Ld1S_310518600|AUGUSTUS||Ld1S_310518600.1|)
31	1027621	0.262548262548263	68	260	2335	6224	59.8971	60	A_G	TTACGAAGTGC	DOWNSTREAM(MODIFIER||1131||Ld1S_310518600|AUGUSTUS||Ld1S_310518600.1|)
31	1027817	0.325991189427313	74	228	2586	5039	60	60	G_A	TGAGGGAAAGA	DOWNSTREAM(MODIFIER||935||Ld1S_310518600|AUGUSTUS||Ld1S_310518600.1|)
31	1027866	0.280952380952381	59	210	2012	5075	60	60	G_A	GGAGAGGAATG	DOWNSTREAM(MODIFIER||886||Ld1S_310518600|AUGUSTUS||Ld1S_310518600.1|)
31	1027912	0.231132075471698	49	213	1651	5539	60	60	G_A	GGGCGGGAGAA	DOWNSTREAM(MODIFIER||840||Ld1S_310518600|AUGUSTUS||Ld1S_310518600.1|)
31	1028032	0.254901960784314	65	255	2258	6514	60	60	A_G	TAAAGACAACA	DOWNSTREAM(MODIFIER||720||Ld1S_310518600|AUGUSTUS||Ld1S_310518600.1|)
31	1028137	0.241992882562278	68	281	2351	7176	60	60	G_A	GCAACGCCGTA	DOWNSTREAM(MODIFIER||615||Ld1S_310518600|AUGUSTUS||Ld1S_310518600.1|)
31	1028210	0.246913580246914	60	243	2077	6262	60	60	C_T	ACGGGCGAGCT	DOWNSTREAM(MODIFIER||542||Ld1S_310518600|AUGUSTUS||Ld1S_310518600.1|)
31	1028214	0.228215767634855	55	242	1923	6449	60	60	C_T	GCGAGCTGCTC	DOWNSTREAM(MODIFIER||538||Ld1S_310518600|AUGUSTUS||Ld1S_310518600.1|)
31	1028350	0.222996515679443	64	287	2203	7592	60	60	A_G	TGTGCATGTGT	DOWNSTREAM(MODIFIER||402||Ld1S_310518600|AUGUSTUS||Ld1S_310518600.1|)
31	1028571	0.12568306010929	23	183	789	5350	60	60	T_C	GAAGGTCGATA	DOWNSTREAM(MODIFIER||181||Ld1S_310518600|AUGUSTUS||Ld1S_310518600.1|)
31	1028984	0.25531914893617	72	282	2519	7260	60	60	G_C	CCTTGGTGGCA	NON_SYNONYMOUS_CODING(MODERATE|MISSENSE|aCc/aGc|T24S|Ld1S_310518600|AUGUSTUS||Ld1S_310518600.1|1)
31	1029033	0.213709677419355	53	249	1831	6503	60	60	G_C	CGTGGGGTCTA	NON_SYNONYMOUS_CODING(MODERATE|MISSENSE|Ccc/Gcc|P8A|Ld1S_310518600|AUGUSTUS||Ld1S_310518600.1|1)
31	1029264	0.213903743315508	40	187	1368	5090	60	60	T_C	CGACCTGTTCG	UPSTREAM(MODIFIER||210||Ld1S_310518600|AUGUSTUS||Ld1S_310518600.1|)
31	1029751	0.168421052631579	16	95	574	2713	60	60	A_G	GATGCATGCCT	UPSTREAM(MODIFIER||697||Ld1S_310518600|AUGUSTUS||Ld1S_310518600.1|)
31	1030686	0.211382113821138	26	123	881	3147	60	60	G_A	CCTTTGTGCCA	UPSTREAM(MODIFIER||1632||Ld1S_310518600|AUGUSTUS||Ld1S_310518600.1|)
31	1030808	0.328947368421053	50	152	1669	3417	60	60	A_C	GCTTAAGTCAG	UPSTREAM(MODIFIER||1754||Ld1S_310518600|AUGUSTUS||Ld1S_310518600.1|)
31	1031114	0.28125	45	160	1459	3781	60	60	C_T	TGCCGCGAAGG	UPSTREAM(MODIFIER||2060||Ld1S_310518600|AUGUSTUS||Ld1S_310518600.1|)
31	1031131	0.302469135802469	49	162	1610	3827	60	60	A_C	AGGATAGTGCT	UPSTREAM(MODIFIER||2077||Ld1S_310518600|AUGUSTUS||Ld1S_310518600.1|)
31	1031223	0.285714285714286	62	217	2030	5019	60	60	T_C	GATGCTCTTGG	UPSTREAM(MODIFIER||2169||Ld1S_310518600|AUGUSTUS||Ld1S_310518600.1|)
31	1032432	0.213592233009709	22	103	725	2427	60	60	T_C	AACCATAGTAA	UPSTREAM(MODIFIER||3378||Ld1S_310518600|AUGUSTUS||Ld1S_310518600.1|)
31	1032914	0.25	41	164	1453	4133	60	59.9919	G_A	TCGTGGAAGGC	UPSTREAM(MODIFIER||3860||Ld1S_310518600|AUGUSTUS||Ld1S_310518600.1|)
31	1033318	0.298319327731092	71	238	2350	5733	60	60	C_T	CGAGACGCGCT	SYNONYMOUS_CODING(LOW|SILENT|gcG/gcA|A536|Ld1S_310518800|RATT||Ld1S_310518800.1|1)
31	1033732	0.251366120218579	46	183	1557	4653	60	60	G_A	GCAACGGGCTC	SYNONYMOUS_CODING(LOW|SILENT|ccC/ccT|P398|Ld1S_310518800|RATT||Ld1S_310518800.1|1)
31	1033872	0.321608040201005	64	200	2156	4483	60	60	A_C	AAGTGACGTGC	NON_SYNONYMOUS_CODING(MODERATE|MISSENSE|Tca/Gca|S352A|Ld1S_310518800|RATT||Ld1S_310518800.1|1)
31	1033945	0.233480176211454	53	227	1810	5788	60	60	C_T	TTGGCCTTGGC	SYNONYMOUS_CODING(LOW|SILENT|aaG/aaA|K327|Ld1S_310518800|RATT||Ld1S_310518800.1|1)
31	1034568	0.226086956521739	52	230	1793	5890	60	60	C_T	GCCAACGGCTG	NON_SYNONYMOUS_CODING(MODERATE|MISSENSE|Gtt/Att|V120I|Ld1S_310518800|RATT||Ld1S_310518800.1|1)
31	1034948	0.224	28	125	978	3106	60	60	C_T	AAGGACGGCTC	UPSTREAM(MODIFIER||3840||Ld1S_310518700|AUGUSTUS||Ld1S_310518700.1|)
31	1035903	0.180327868852459	22	122	755	3435	60	60	G_A	CTTGTGTCAGT	UPSTREAM(MODIFIER||4795||Ld1S_310518700|AUGUSTUS||Ld1S_310518700.1|)
31	1036072	0.273885350318471	43	157	1435	4009	60	60	C_T	TATCCCGTCAA	UPSTREAM(MODIFIER||4964||Ld1S_310518700|AUGUSTUS||Ld1S_310518700.1|)
31	1036213	0.277777777777778	40	144	1343	3512	60	60	A_G	GTGCCATTACC	UPSTREAM(MODIFIER||1288||Ld1S_310518800|RATT||Ld1S_310518800.1|)
31	1036329	0.288135593220339	51	178	1748	4136	60	60	T_A	ATGATTAAGAA	UPSTREAM(MODIFIER||1404||Ld1S_310518800|RATT||Ld1S_310518800.1|)
31	1049257	0.195530726256983	35	179	1151	4888	60	60	A_G	CAAAAAGAGGG	UPSTREAM(MODIFIER||3948||Ld1S_310519100|AUGUSTUS||Ld1S_310519100.1|)
31	1049398	0.24	36	150	1213	3729	60	60	G_A	CGTGTGCAGCC	UPSTREAM(MODIFIER||4089||Ld1S_310519100|AUGUSTUS||Ld1S_310519100.1|)
31	1049489	0.24390243902439	30	123	1026	3144	60	60	G_A	TCCACGCACAA	UPSTREAM(MODIFIER||4180||Ld1S_310519100|AUGUSTUS||Ld1S_310519100.1|)
31	1049509	0.227272727272727	25	110	883	2842	60	60	G_A	CAATGGTGTCA	UPSTREAM(MODIFIER||4200||Ld1S_310519100|AUGUSTUS||Ld1S_310519100.1|)
31	1050106	0.246376811594203	34	138	1222	3521	60	60	C_T	GGACGCTTGGC	UPSTREAM(MODIFIER||4797||Ld1S_310519100|AUGUSTUS||Ld1S_310519100.1|)
31	1050293	0.194915254237288	23	119	813	3184	60	60	G_A	GCACAGGGCGT	UPSTREAM(MODIFIER||4984||Ld1S_310519100|AUGUSTUS||Ld1S_310519100.1|)
31	1050391	0.184873949579832	22	119	721	3152	60	60	A_G	TCACCACTGAG	UPSTREAM(MODIFIER||1531||Ld1S_310519200|RATT||Ld1S_310519200.1|)
31	1050495	0.276190476190476	29	105	882	2402	60	60	T_C	CTATGTGGCGG	UPSTREAM(MODIFIER||1635||Ld1S_310519200|RATT||Ld1S_310519200.1|)
31	1050774	0.213592233009709	22	103	816	2691	60	60	T_G	AGTGCTGACGT	UPSTREAM(MODIFIER||1914||Ld1S_310519200|RATT||Ld1S_310519200.1|)
31	1050803	0.223404255319149	21	94	765	2493	60	60	A_G	CATGCAGCGAC	UPSTREAM(MODIFIER||1943||Ld1S_310519200|RATT||Ld1S_310519200.1|)
