## Supplementary material for "Genome instability drives epistatic adaptation in the human pathogen *Leishmania*": Table S16 (part 11 of 18)

### Sheet: CL7 (continued)
Table S16: Single nucleotide variants (SNVs) in Ld1S P20 clones: CL7
31	1051295	0.245454545454545	27	110	903	2840	60	60	T_C	CCAAGTAATAC	UPSTREAM(MODIFIER||2435||Ld1S_310519200|RATT||Ld1S_310519200.1|)
31	1051468	0.296	37	125	1251	2964	60	60	G_A	TGCGCGAACCG	UPSTREAM(MODIFIER||2608||Ld1S_310519200|RATT||Ld1S_310519200.1|)
31	1051648	0.282894736842105	43	152	1499	3646	60	60	G_A	GAGGTGACCGT	SYNONYMOUS_CODING(LOW|SILENT|gtC/gtT|V463|Ld1S_310519300|RATT||Ld1S_310519300.1|1)
31	1051675	0.279761904761905	47	169	1638	3929	60	60	A_T	TTCAGATCGAC	NON_SYNONYMOUS_CODING(MODERATE|MISSENSE|gaT/gaA|D454E|Ld1S_310519300|RATT||Ld1S_310519300.1|1)
31	1051896	0.252100840336134	60	239	2042	6040	60	60	T_C	GTCCGTCCTCC	NON_SYNONYMOUS_CODING(MODERATE|MISSENSE|Acg/Gcg|T381A|Ld1S_310519300|RATT||Ld1S_310519300.1|1)
31	1052056	0.288461538461538	60	208	2053	5078	60	60	G_A	CTCACGAAACT	SYNONYMOUS_CODING(LOW|SILENT|ttC/ttT|F327|Ld1S_310519300|RATT||Ld1S_310519300.1|1)
31	1052331	0.283422459893048	53	187	1706	4389	60	60	G_T	TGCCCGCCCTG	SYNONYMOUS_CODING(LOW|SILENT|Cgg/Agg|R236|Ld1S_310519300|RATT||Ld1S_310519300.1|1)
31	1052533	0.26	52	202	1751	4985	60	60	G_A	TCCCAGTAGTG	SYNONYMOUS_CODING(LOW|SILENT|taC/taT|Y168|Ld1S_310519300|RATT||Ld1S_310519300.1|1)
31	1052758	0.275	55	200	1835	5067	60	60	C_A	CACTCCCGAGA	SYNONYMOUS_CODING(LOW|SILENT|cgG/cgT|R93|Ld1S_310519300|RATT||Ld1S_310519300.1|1)
31	1052801	0.260204081632653	51	197	1787	4817	60	60	C_T	GGCCGCGATCC	NON_SYNONYMOUS_CODING(MODERATE|MISSENSE|cGc/cAc|R79H|Ld1S_310519300|RATT||Ld1S_310519300.1|1)
31	1053461	0.202312138728324	35	173	1181	4580	60	60	G_A	TCAACGGATCT	UPSTREAM(MODIFIER||4601||Ld1S_310519200|RATT||Ld1S_310519200.1|)
31	1053542	0.284671532846715	39	137	1373	3058	60	60	G_A	GTACGGCAACG	UPSTREAM(MODIFIER||4682||Ld1S_310519200|RATT||Ld1S_310519200.1|)
31	1053728	0.282758620689655	41	145	1483	3445	60	60	G_A	GAAGCGGCACA	UPSTREAM(MODIFIER||4868||Ld1S_310519200|RATT||Ld1S_310519200.1|)
31	1053947	0.648275862068965	94	145	3126	1687	60	60	G_A	GAGGGGCAAGG	UPSTREAM(MODIFIER||911||Ld1S_310519300|RATT||Ld1S_310519300.1|)
31	1054294	0.288590604026846	43	149	1495	3395	60	60	G_A	CAGACGGACCT	UPSTREAM(MODIFIER||1258||Ld1S_310519300|RATT||Ld1S_310519300.1|)
31	1054357	0.215686274509804	33	154	1185	4018	60	60	A_G	CGGCGAAGGCG	UPSTREAM(MODIFIER||1321||Ld1S_310519300|RATT||Ld1S_310519300.1|)
31	1054396	0.212765957446809	30	142	977	3565	60	60	T_C	GTGGCTCAGGT	UPSTREAM(MODIFIER||1360||Ld1S_310519300|RATT||Ld1S_310519300.1|)
31	1054629	0.169811320754717	27	159	865	4458	60	60	T_G	ACACATGCGAG	UPSTREAM(MODIFIER||1593||Ld1S_310519300|RATT||Ld1S_310519300.1|)
31	1054734	0.134020618556701	13	97	410	2851	60	60	C_T	GAAACCTGCAT	UPSTREAM(MODIFIER||1698||Ld1S_310519300|RATT||Ld1S_310519300.1|)
31	1054958	0.2	16	80	497	2133	60	60	A_G	TTCGCAAATCG	UPSTREAM(MODIFIER||1922||Ld1S_310519300|RATT||Ld1S_310519300.1|)
31	1055123	0.194805194805195	15	77	513	2216	60	60	G_A	TGCAGGAATCC	UPSTREAM(MODIFIER||2087||Ld1S_310519300|RATT||Ld1S_310519300.1|)
31	1055171	0.2	18	90	536	2473	60	60	T_C	CATGGTCTCCT	UPSTREAM(MODIFIER||2135||Ld1S_310519300|RATT||Ld1S_310519300.1|)
31	1056761	0.188755020080321	47	249	1522	6869	60	60	A_G	GACGAAAAGCA	UPSTREAM(MODIFIER||3725||Ld1S_310519300|RATT||Ld1S_310519300.1|)
31	1057428	0.265625	51	192	1669	4613	60	60	T_C	CGGTGTCGCTT	NON_SYNONYMOUS_CODING(MODERATE|MISSENSE|gAc/gGc|D353G|Ld1S_310519400|RATT||Ld1S_310519400.1|1)
31	1067172	0.238888888888889	43	180	1388	4567	60	60	G_A	ACGTGGCCGCG	UPSTREAM(MODIFIER||1227||Ld1S_310519600|RATT||Ld1S_310519600.1|)
31	1067377	0.207547169811321	33	159	1059	4216	60	60	A_G	CGCGAAGCCAT	UPSTREAM(MODIFIER||1432||Ld1S_310519600|RATT||Ld1S_310519600.1|)
31	1067598	0.1875	33	176	1088	4792	60	60	G_T	CGAAGGGAAGG	UPSTREAM(MODIFIER||1653||Ld1S_310519600|RATT||Ld1S_310519600.1|)
31	1067634	0.201219512195122	33	164	1167	4299	60	60	C_A	CGCCTCTCTCC	UPSTREAM(MODIFIER||1689||Ld1S_310519600|RATT||Ld1S_310519600.1|)
31	1067724	0.23021582733813	32	139	1128	3563	60	60	C_T	CTGCACGTTGT	UPSTREAM(MODIFIER||1779||Ld1S_310519600|RATT||Ld1S_310519600.1|)
31	1067839	0.178294573643411	23	129	766	3576	60	60	G_A	AAACGGCGCAG	UPSTREAM(MODIFIER||1894||Ld1S_310519600|RATT||Ld1S_310519600.1|)
31	1068532	0.297297297297297	33	111	1090	2605	60	60	C_T	GTAGTCGCAGG	NON_SYNONYMOUS_CODING(MODERATE|MISSENSE|Gac/Aac|D349N|Ld1S_310519700|RATT||Ld1S_310519700.1|1)
31	1068578	0.256	32	125	1018	3059	60	60	T_C	CGGTGTACTTC	SYNONYMOUS_CODING(LOW|SILENT|gtA/gtG|V333|Ld1S_310519700|RATT||Ld1S_310519700.1|1)
31	1069010	0.171052631578947	39	228	1321	6352	60	60	T_C	TAGTGTGCCCG	SYNONYMOUS_CODING(LOW|SILENT|gcA/gcG|A189|Ld1S_310519700|RATT||Ld1S_310519700.1|1)
31	1069202	0.232876712328767	51	219	1725	5648	60	60	C_G	ATCTCCGGCGG	SYNONYMOUS_CODING(LOW|SILENT|ccG/ccC|P125|Ld1S_310519700|RATT||Ld1S_310519700.1|1)
31	1069253	0.231132075471698	49	212	1510	5441	60	60	T_C	TGAACTTTCTC	SYNONYMOUS_CODING(LOW|SILENT|aaA/aaG|K108|Ld1S_310519700|RATT||Ld1S_310519700.1|1)
31	1069475	0.224598930481283	42	187	1477	4946	60	60	A_C	GGCAGAGATGC	SYNONYMOUS_CODING(LOW|SILENT|tcT/tcG|S34|Ld1S_310519700|RATT||Ld1S_310519700.1|1)
31	1069554	0.186528497409326	36	195	1192	5090	60	60	G_A	CACAGGCACCG	NON_SYNONYMOUS_CODING(MODERATE|MISSENSE|gCc/gTc|A8V|Ld1S_310519700|RATT||Ld1S_310519700.1|1)
31	1069741	0.231511254019293	72	311	2415	7979	60	60	T_C	CCGTGTTTGCA	UPSTREAM(MODIFIER||3796||Ld1S_310519600|RATT||Ld1S_310519600.1|)
31	1069826	0.223809523809524	47	212	1594	5566	60	60	G_A	ATATCGATCCA	UPSTREAM(MODIFIER||3881||Ld1S_310519600|RATT||Ld1S_310519600.1|)
31	1069899	0.214285714285714	45	210	1481	5571	60	60	T_C	GTCTGTCCCCG	UPSTREAM(MODIFIER||3954||Ld1S_310519600|RATT||Ld1S_310519600.1|)
31	1070205	0.278538812785388	61	222	2065	4973	60	60	A_G	AGGAGAGGTGG	UPSTREAM(MODIFIER||4260||Ld1S_310519600|RATT||Ld1S_310519600.1|)
31	1070331	0.225352112676056	48	213	1667	5492	60	60	A_T	CGAATATTGCT	UPSTREAM(MODIFIER||4386||Ld1S_310519600|RATT||Ld1S_310519600.1|)
31	1070333	0.222222222222222	46	207	1526	5445	60	60	T_C	AATATTGCTTT	UPSTREAM(MODIFIER||4388||Ld1S_310519600|RATT||Ld1S_310519600.1|)
31	1070843	0.208333333333333	35	169	1164	4034	59.8	60	T_A	GAGGGTGAGGA	UPSTREAM(MODIFIER||4898||Ld1S_310519600|RATT||Ld1S_310519600.1|)
31	1071160	0.172839506172839	28	162	977	4541	60	60	T_C	CGTAGTCGCGA	UPSTREAM(MODIFIER||1584||Ld1S_310519700|RATT||Ld1S_310519700.1|)
31	1071177	0.18848167539267	36	191	1183	5090	60	60	C_T	ATGTGCCTCGA	UPSTREAM(MODIFIER||1601||Ld1S_310519700|RATT||Ld1S_310519700.1|)
31	1071221	0.154589371980676	32	208	1073	5792	60	60	C_T	ACGTGCACAGA	UPSTREAM(MODIFIER||1645||Ld1S_310519700|RATT||Ld1S_310519700.1|)
31	1071253	0.1875	36	193	1211	5004	60	60	G_A	CTCCCGCGACA	UPSTREAM(MODIFIER||1677||Ld1S_310519700|RATT||Ld1S_310519700.1|)
31	1071322	0.235294117647059	44	188	1543	4796	60	60	G_A	TATACGTGCAC	UPSTREAM(MODIFIER||1746||Ld1S_310519700|RATT||Ld1S_310519700.1|)
31	1071472	0.301075268817204	56	187	1869	4357	60	60	G_T	ACGCAGAGATG	UPSTREAM(MODIFIER||1896||Ld1S_310519700|RATT||Ld1S_310519700.1|)
31	1071526	0.4875	117	240	3622	4030	60	60	C_T	CACACCCGTAT	UPSTREAM(MODIFIER||1950||Ld1S_310519700|RATT||Ld1S_310519700.1|)
31	1072191	0.203208556149733	38	188	1262	4968	60	60	T_C	TAGTCTCGCCT	UPSTREAM(MODIFIER||2615||Ld1S_310519700|RATT||Ld1S_310519700.1|)
31	1072323	0.245283018867925	52	212	1715	5152	60	60	C_T	GTGGCCGATGT	UPSTREAM(MODIFIER||2747||Ld1S_310519700|RATT||Ld1S_310519700.1|)
31	1072618	0.301775147928994	51	170	1695	4084	60	60	T_C	ACTTGTCACTT	UPSTREAM(MODIFIER||3042||Ld1S_310519700|RATT||Ld1S_310519700.1|)
31	1072799	0.235602094240838	45	191	1468	4726	60	60	G_C	ACGGGGGCTGT	NON_SYNONYMOUS_CODING(MODERATE|MISSENSE|Ccc/Gcc|P335A|Ld1S_310519900|RATT||Ld1S_310519900.1|1)
31	1073399	0.258426966292135	46	178	1519	4390	60	60	G_A	AGGTGGCACCA	NON_SYNONYMOUS_CODING(MODERATE|MISSENSE|Cca/Tca|P135S|Ld1S_310519900|RATT||Ld1S_310519900.1|1)
31	1073508	0.219047619047619	46	210	1585	5520	60	60	C_G	TCTTCCGTCGA	SYNONYMOUS_CODING(LOW|SILENT|acG/acC|T98|Ld1S_310519900|RATT||Ld1S_310519900.1|1)
31	1074253	0.291970802919708	40	138	1288	3192	60	60	C_T	CTGAGCCCGTG	UPSTREAM(MODIFIER||4677||Ld1S_310519700|RATT||Ld1S_310519700.1|)
31	1074256	0.276595744680851	39	141	1344	3378	60	60	G_A	AGCCCGTGCAC	UPSTREAM(MODIFIER||4680||Ld1S_310519700|RATT||Ld1S_310519700.1|)
31	1074373	0.120300751879699	16	133	557	3848	60	60	C_A	CCGTACGAGTC	UPSTREAM(MODIFIER||4797||Ld1S_310519700|RATT||Ld1S_310519700.1|)
31	1074565	0.206451612903226	32	155	1052	4148	60	60	A_C	GAAAGAGGGGG	UPSTREAM(MODIFIER||4989||Ld1S_310519700|RATT||Ld1S_310519700.1|)
31	1075129	0.195121951219512	24	123	763	3201	60	60	A_G	GCCTGAGCCAG	UPSTREAM(MODIFIER||3074||Ld1S_310519800|AUGUSTUS||Ld1S_310519800.1|)
31	1075131	0.204918032786885	25	123	806	3062	60	60	C_T	CTGAGCCAGGT	UPSTREAM(MODIFIER||3076||Ld1S_310519800|AUGUSTUS||Ld1S_310519800.1|)
31	1075274	0.234848484848485	31	133	1044	3435	60	60	G_A	GTGTGGGAGAA	UPSTREAM(MODIFIER||3219||Ld1S_310519800|AUGUSTUS||Ld1S_310519800.1|)
31	1075407	0.259259259259259	28	108	976	2786	60	60	A_G	GTGATAGGGCG	UPSTREAM(MODIFIER||3352||Ld1S_310519800|AUGUSTUS||Ld1S_310519800.1|)
31	1075579	0.464788732394366	33	72	1161	1236	60	60	G_A	ATTCAGCAGCC	UPSTREAM(MODIFIER||3524||Ld1S_310519800|AUGUSTUS||Ld1S_310519800.1|)
31	1075643	0.319327731092437	38	119	1186	2783	60	60	G_T	CCACTGCTGTT	UPSTREAM(MODIFIER||3588||Ld1S_310519800|AUGUSTUS||Ld1S_310519800.1|)
31	1076309	0.223404255319149	42	188	1401	4991	60	60	T_C	GCTCGTACGTG	UPSTREAM(MODIFIER||4254||Ld1S_310519800|AUGUSTUS||Ld1S_310519800.1|)
31	1076575	0.251256281407035	50	200	1714	5065	60	60	T_C	GTGCATGAGAC	UPSTREAM(MODIFIER||4520||Ld1S_310519800|AUGUSTUS||Ld1S_310519800.1|)
31	1076658	0.255102040816327	50	197	1670	4888	60	60	A_G	GCTTGAATGGC	UPSTREAM(MODIFIER||4603||Ld1S_310519800|AUGUSTUS||Ld1S_310519800.1|)
31	1076739	0.263959390862944	52	197	1695	4950	60	60	A_G	AAACAACAATC	UPSTREAM(MODIFIER||4684||Ld1S_310519800|AUGUSTUS||Ld1S_310519800.1|)
31	1076844	0.176470588235294	33	187	1135	5196	60	60	A_G	ATTCGAAAGTC	UPSTREAM(MODIFIER||4789||Ld1S_310519800|AUGUSTUS||Ld1S_310519800.1|)
31	1077069	0.228448275862069	53	233	1715	6079	60	60	A_G	TGGGTACACCA	UPSTREAM(MODIFIER||3268||Ld1S_310519900|RATT||Ld1S_310519900.1|)
31	1077403	0.278688524590164	34	122	1131	2997	60	60	G_A	GAAGCGCTTCC	UPSTREAM(MODIFIER||3602||Ld1S_310519900|RATT||Ld1S_310519900.1|)
31	1077862	0.268041237113402	26	97	895	2328	60	60	T_C	GTGTCTTTCAA	UPSTREAM(MODIFIER||4061||Ld1S_310519900|RATT||Ld1S_310519900.1|)
31	1078454	0.267206477732794	66	248	2228	6097	60	60	T_C	AGGTTTCAGTA	UPSTREAM(MODIFIER||4653||Ld1S_310519900|RATT||Ld1S_310519900.1|)
31	1078537	0.2	46	230	1571	6055	60	60	G_C	GACGCGTTCGC	NON_SYNONYMOUS_CODING(MODERATE|MISSENSE|aCg/aGg|T1019R|Ld1S_310520000|RATT||Ld1S_310520000.1|1)
31	1078751	0.193548387096774	36	186	1175	5209	60	60	T_C	GCCGGTCCGGC	NON_SYNONYMOUS_CODING(MODERATE|MISSENSE|Acc/Gcc|T948A|Ld1S_310520000|RATT||Ld1S_310520000.1|1)
31	1078788	0.173684210526316	33	190	1146	5375	60	60	C_T	AAGTCCTGTAC	SYNONYMOUS_CODING(LOW|SILENT|caG/caA|Q935|Ld1S_310520000|RATT||Ld1S_310520000.1|1)
31	1078906	0.221719457013575	49	221	1600	5685	60	60	A_G	CGGGTAAAGTA	NON_SYNONYMOUS_CODING(MODERATE|MISSENSE|tTa/tCa|L896S|Ld1S_310520000|RATT||Ld1S_310520000.1|1)
31	1079379	0.233333333333333	42	180	1476	4662	60	60	A_G	ATGCGAACTCT	SYNONYMOUS_CODING(LOW|SILENT|gtT/gtC|V738|Ld1S_310520000|RATT||Ld1S_310520000.1|1)
31	1079571	0.242603550295858	41	169	1397	4145	60	60	G_A	GGTGAGCGCGG	SYNONYMOUS_CODING(LOW|SILENT|cgC/cgT|R674|Ld1S_310520000|RATT||Ld1S_310520000.1|1)
31	1079597	0.202453987730061	33	163	1133	4336	60	60	A_G	AGGGCAGGTTG	NON_SYNONYMOUS_CODING(MODERATE|MISSENSE|Tgc/Cgc|C666R|Ld1S_310520000|RATT||Ld1S_310520000.1|1)
31	1079870	0.25	41	164	1284	4004	60	60	T_G	AGGTTTCTTTT	NON_SYNONYMOUS_CODING(MODERATE|MISSENSE|Aaa/Caa|K575Q|Ld1S_310520000|RATT||Ld1S_310520000.1|1)
31	1080091	0.238888888888889	43	180	1516	4740	60	60	T_C	GCTGGTGAGCA	NON_SYNONYMOUS_CODING(MODERATE|MISSENSE|cAc/cGc|H501R|Ld1S_310520000|RATT||Ld1S_310520000.1|1)
31	1080298	0.23696682464455	50	211	1768	5360	60	60	G_C	GTATAGGTGAC	NON_SYNONYMOUS_CODING(MODERATE|MISSENSE|cCt/cGt|P432R|Ld1S_310520000|RATT||Ld1S_310520000.1|1)
31	1080485	0.22360248447205	36	161	1119	4184	60	60	C_A	CCCCACGTTAG	NON_SYNONYMOUS_CODING(MODERATE|MISSENSE|Gtg/Ttg|V370L|Ld1S_310520000|RATT||Ld1S_310520000.1|1)
31	1080994	0.248447204968944	40	162	1390	3984	60	60	A_G	CTGCCATGTCG	NON_SYNONYMOUS_CODING(MODERATE|MISSENSE|aTg/aCg|M200T|Ld1S_310520000|RATT||Ld1S_310520000.1|1)
31	1081483	0.34	51	150	1751	3051	60	60	A_G	TGCTGATTGGA	NON_SYNONYMOUS_CODING(MODERATE|MISSENSE|aTc/aCc|I37T|Ld1S_310520000|RATT||Ld1S_310520000.1|1)
31	1081833	0.30327868852459	37	122	1211	2818	60	60	G_A	GGAAAGGGGGA	UPSTREAM(MODIFIER||241||Ld1S_310520000|RATT||Ld1S_310520000.1|)
31	1082458	0.287425149700599	48	168	1618	4009	60	60	A_G	TGCGTATATAT	UPSTREAM(MODIFIER||866||Ld1S_310520000|RATT||Ld1S_310520000.1|)
31	1082539	0.3	48	160	1622	3744	60	60	A_G	GGGGAACACCT	UPSTREAM(MODIFIER||947||Ld1S_310520000|RATT||Ld1S_310520000.1|)
31	1083003	0.224770642201835	49	218	1596	5434	60	60	T_C	GGCAGTCCCGA	UPSTREAM(MODIFIER||1411||Ld1S_310520000|RATT||Ld1S_310520000.1|)
31	1083020	0.23394495412844	51	219	1687	5305	60	60	C_T	AACTGCGGACA	UPSTREAM(MODIFIER||1428||Ld1S_310520000|RATT||Ld1S_310520000.1|)
31	1083245	0.247311827956989	46	188	1487	4717	60	60	G_A	GCGGAGGTGAA	UPSTREAM(MODIFIER||1653||Ld1S_310520000|RATT||Ld1S_310520000.1|)
31	1083263	0.231958762886598	45	194	1437	4888	60	60	C_T	CTGCACCCCAC	UPSTREAM(MODIFIER||1671||Ld1S_310520000|RATT||Ld1S_310520000.1|)
31	1083380	0.22279792746114	43	194	1507	5055	60	60	C_T	ATGCTCGATTT	UPSTREAM(MODIFIER||1788||Ld1S_310520000|RATT||Ld1S_310520000.1|)
31	1083401	0.206521739130435	38	184	1300	4855	60	60	T_G	GCTTCTCGATG	UPSTREAM(MODIFIER||1809||Ld1S_310520000|RATT||Ld1S_310520000.1|)
31	1083407	0.218085106382979	41	188	1341	5053	60	60	T_C	CGATGTATACC	UPSTREAM(MODIFIER||1815||Ld1S_310520000|RATT||Ld1S_310520000.1|)
31	1083570	0.240343347639485	56	233	1797	5847	60	60	T_G	CCGCATGGCCG	UPSTREAM(MODIFIER||1978||Ld1S_310520000|RATT||Ld1S_310520000.1|)
31	1083713	0.248677248677249	47	190	1651	4931	60	60	A_G	CCTGCACCTAT	UPSTREAM(MODIFIER||2121||Ld1S_310520000|RATT||Ld1S_310520000.1|)
31	1083776	0.243386243386243	46	189	1470	4756	60	60	C_T	TCGAGCGGATC	UPSTREAM(MODIFIER||2184||Ld1S_310520000|RATT||Ld1S_310520000.1|)
31	1083815	0.243386243386243	46	189	1484	4577	60	60	A_G	AGAAGAGCGGC	UPSTREAM(MODIFIER||2223||Ld1S_310520000|RATT||Ld1S_310520000.1|)
31	1084010	0.277272727272727	61	220	2170	5453	60	60	G_C	GACGAGTCCGA	UPSTREAM(MODIFIER||2418||Ld1S_310520000|RATT||Ld1S_310520000.1|)
31	1084093	0.247524752475248	50	203	1740	5184	60	60	A_G	ACAGTAAGCCT	UPSTREAM(MODIFIER||2501||Ld1S_310520000|RATT||Ld1S_310520000.1|)
31	1084257	0.204819277108434	34	166	1144	4439	60	60	C_A	GGCCGCGCCTT	UPSTREAM(MODIFIER||2665||Ld1S_310520000|RATT||Ld1S_310520000.1|)
31	1084463	0.306306306306306	68	222	2085	5011	60	60	A_G	AGCGGACGACC	UPSTREAM(MODIFIER||2871||Ld1S_310520000|RATT||Ld1S_310520000.1|)
31	1084756	0.201005025125628	40	199	1337	5233	60	60	G_A	GTTGCGCGCTG	UPSTREAM(MODIFIER||3164||Ld1S_310520000|RATT||Ld1S_310520000.1|)
31	1085262	0.232432432432432	43	185	1492	4683	60	60	G_A	ACAATGCAACA	UPSTREAM(MODIFIER||3670||Ld1S_310520000|RATT||Ld1S_310520000.1|)
31	1085290	0.238095238095238	45	189	1469	4861	60	60	T_C	GGAAATACACA	UPSTREAM(MODIFIER||3698||Ld1S_310520000|RATT||Ld1S_310520000.1|)
31	1085435	0.25	42	168	1417	4256	60	60	A_G	AAAGCATCGTT	UPSTREAM(MODIFIER||3843||Ld1S_310520000|RATT||Ld1S_310520000.1|)
31	1085560	0.316666666666667	57	180	1928	4132	60	60	T_C	GCACATCTGCT	UPSTREAM(MODIFIER||3968||Ld1S_310520000|RATT||Ld1S_310520000.1|)
31	1085756	0.275280898876405	49	178	1764	4317	60	60	C_T	ACTTGCTCTTG	NON_SYNONYMOUS_CODING(MODERATE|MISSENSE|aGc/aAc|S328N|Ld1S_310520100|RATT||Ld1S_310520100.1|1)
31	1085992	0.24468085106383	46	188	1595	4883	60	60	T_C	GCCTTTGAAGC	SYNONYMOUS_CODING(LOW|SILENT|tcA/tcG|S249|Ld1S_310520100|RATT||Ld1S_310520100.1|1)
31	1086124	0.242937853107345	43	177	1403	4623	60	60	A_G	TAGCCAACAGC	SYNONYMOUS_CODING(LOW|SILENT|gtT/gtC|V205|Ld1S_310520100|RATT||Ld1S_310520100.1|1)
31	1086523	0.239130434782609	44	184	1443	4774	60	60	G_A	CCCACGCTTTG	SYNONYMOUS_CODING(LOW|SILENT|agC/agT|S72|Ld1S_310520100|RATT||Ld1S_310520100.1|1)
31	1086571	0.232258064516129	36	155	1248	4117	60	60	T_C	CAGGGTGGCAT	SYNONYMOUS_CODING(LOW|SILENT|ccA/ccG|P56|Ld1S_310520100|RATT||Ld1S_310520100.1|1)
31	1086831	0.162790697674419	21	130	765	3448	60	60	A_G	TGAAGAGAAGG	UPSTREAM(MODIFIER||93||Ld1S_310520100|RATT||Ld1S_310520100.1|)
31	1086865	0.201492537313433	27	134	911	3520	60	60	A_G	GGAGGAGACAA	UPSTREAM(MODIFIER||127||Ld1S_310520100|RATT||Ld1S_310520100.1|)
31	1086999	0.179856115107914	25	140	844	3821	60	60	T_C	GTCGATGGAGA	UPSTREAM(MODIFIER||261||Ld1S_310520100|RATT||Ld1S_310520100.1|)
31	1087014	0.180555555555556	26	144	863	3738	60	60	T_G	GCGTTTCAGGA	UPSTREAM(MODIFIER||276||Ld1S_310520100|RATT||Ld1S_310520100.1|)
31	1088460	0.207692307692308	27	130	848	3346	60	60	G_T	ACTTCGCCCCT	UPSTREAM(MODIFIER||1722||Ld1S_310520100|RATT||Ld1S_310520100.1|)
31	1088465	0.198473282442748	26	131	866	3453	60	60	T_G	GCCCCTTGACA	UPSTREAM(MODIFIER||1727||Ld1S_310520100|RATT||Ld1S_310520100.1|)
31	1088496	0.206106870229008	27	132	899	3428	60	60	G_C	TTTATGGTCTT	SYNONYMOUS_CODING(LOW|SILENT|acC/acG|T761|Ld1S_310520200|RATT||Ld1S_310520200.1|1)
31	1088647	0.280821917808219	41	147	1334	3337	60	60	G_A	TATCCGACGGC	NON_SYNONYMOUS_CODING(MODERATE|MISSENSE|tCg/tTg|S711L|Ld1S_310520200|RATT||Ld1S_310520200.1|1)
31	1088800	0.260416666666667	50	192	1727	4990	60	60	A_G	TCTCGACTGCG	NON_SYNONYMOUS_CODING(MODERATE|MISSENSE|gTc/gCc|V660A|Ld1S_310520200|RATT||Ld1S_310520200.1|1)
31	1088973	0.218009478672986	46	211	1519	5480	60	60	A_G	TCGGCACTCAC	SYNONYMOUS_CODING(LOW|SILENT|agT/agC|S602|Ld1S_310520200|RATT||Ld1S_310520200.1|1)
31	1089170	0.251184834123223	53	211	1827	5456	60	60	G_C	GGAGAGAGGTG	NON_SYNONYMOUS_CODING(MODERATE|MISSENSE|Ctc/Gtc|L537V|Ld1S_310520200|RATT||Ld1S_310520200.1|1)
31	1089516	0.237885462555066	54	228	1753	5736	60	60	C_T	GCCACCGCATC	SYNONYMOUS_CODING(LOW|SILENT|gcG/gcA|A421|Ld1S_310520200|RATT||Ld1S_310520200.1|1)
31	1089689	0.217391304347826	45	207	1525	5506	60	60	T_G	TATTCTTGCGG	SYNONYMOUS_CODING(LOW|SILENT|Aga/Cga|R364|Ld1S_310520200|RATT||Ld1S_310520200.1|1)
31	1089898	0.198757763975155	32	162	1017	4533	60	60	A_G	CTTCCAACGCT	NON_SYNONYMOUS_CODING(MODERATE|MISSENSE|tTg/tCg|L294S|Ld1S_310520200|RATT||Ld1S_310520200.1|1)
31	1090031	0.185365853658537	38	205	1306	5670	60	60	C_G	GTGCTCTACGT	NON_SYNONYMOUS_CODING(MODERATE|MISSENSE|Gag/Cag|E250Q|Ld1S_310520200|RATT||Ld1S_310520200.1|1)
31	1090038	0.187192118226601	38	203	1300	5699	60	60	T_C	ACGTGTGTGGC	SYNONYMOUS_CODING(LOW|SILENT|acA/acG|T247|Ld1S_310520200|RATT||Ld1S_310520200.1|1)
31	1090448	0.165467625899281	23	139	755	3924	60	60	A_G	CGAGAACTGCA	NON_SYNONYMOUS_CODING(MODERATE|MISSENSE|Ttc/Ctc|F111L|Ld1S_310520200|RATT||Ld1S_310520200.1|1)
31	1090728	0.214876033057851	26	121	891	2999	60	60	C_T	GCGTACCGCTG	SYNONYMOUS_CODING(LOW|SILENT|cgG/cgA|R17|Ld1S_310520200|RATT||Ld1S_310520200.1|1)
31	1091518	0.172727272727273	19	110	680	3144	60	60	C_G	ACCAGCAGTGT	UPSTREAM(MODIFIER||4780||Ld1S_310520100|RATT||Ld1S_310520100.1|)
31	1091873	0.234177215189873	37	158	1215	3904	60	60	A_C	AGGCAAGTGAG	UPSTREAM(MODIFIER||1095||Ld1S_310520200|RATT||Ld1S_310520200.1|)
31	1091923	0.201219512195122	33	167	1038	4365	60	60	A_C	TCGCAAGAAGC	UPSTREAM(MODIFIER||1145||Ld1S_310520200|RATT||Ld1S_310520200.1|)
31	1092090	0.161490683229814	26	161	903	4201	60	60	T_G	GCGTTTGTGAA	UPSTREAM(MODIFIER||1312||Ld1S_310520200|RATT||Ld1S_310520200.1|)
31	1092359	0.236607142857143	53	225	1620	5291	60	60	T_C	GAGCGTCGAGG	UPSTREAM(MODIFIER||1581||Ld1S_310520200|RATT||Ld1S_310520200.1|)
31	1092826	0.233502538071066	46	197	1608	4990	60	60	G_A	GCTCTGCACGG	UPSTREAM(MODIFIER||2048||Ld1S_310520200|RATT||Ld1S_310520200.1|)
31	1093033	0.255	51	200	1823	5192	60	60	T_C	ACCCGTGCACC	UPSTREAM(MODIFIER||2255||Ld1S_310520200|RATT||Ld1S_310520200.1|)
31	1093576	0.28	56	201	1806	4843	60	60	C_G	CCGTTCGCCTG	SYNONYMOUS_CODING(LOW|SILENT|gcG/gcC|A752|Ld1S_310520300|RATT||Ld1S_310520300.1|1)
31	1093729	0.252525252525253	50	198	1684	4969	60	60	C_T	TCGCGCTCCTG	SYNONYMOUS_CODING(LOW|SILENT|gaG/gaA|E701|Ld1S_310520300|RATT||Ld1S_310520300.1|1)
31	1094176	0.194871794871795	38	196	1276	5234	60	60	A_G	TTCGGATCGGA	SYNONYMOUS_CODING(LOW|SILENT|gaT/gaC|D552|Ld1S_310520300|RATT||Ld1S_310520300.1|1)
31	1094187	0.171875	33	193	1086	5293	60	60	C_T	GTCCACGGCGG	NON_SYNONYMOUS_CODING(MODERATE|MISSENSE|Gtg/Atg|V549M|Ld1S_310520300|RATT||Ld1S_310520300.1|1)
31	1094273	0.173728813559322	41	236	1357	6519	60	60	T_C	GGCGCTGCGTC	NON_SYNONYMOUS_CODING(MODERATE|MISSENSE|cAg/cGg|Q520R|Ld1S_310520300|RATT||Ld1S_310520300.1|1)
31	1094275	0.173728813559322	41	236	1307	6672	60	60	C_A	CGCTGCGTCAT	SYNONYMOUS_CODING(LOW|SILENT|acG/acT|T519|Ld1S_310520300|RATT||Ld1S_310520300.1|1)
31	1098176	0.689189189189189	51	75	1579	753	60	60	C_T	AAGGCCGTGTG	UPSTREAM(MODIFIER||2345||Ld1S_310520300|RATT||Ld1S_310520300.1|)
31	1098398	0.533783783783784	79	148	2608	2105	60	60	G_A	ACCAAGAATGG	UPSTREAM(MODIFIER||2567||Ld1S_310520300|RATT||Ld1S_310520300.1|)
31	1098524	0.444444444444444	60	135	1977	2596	60	60	G_C	ACGTCGTTTCT	UPSTREAM(MODIFIER||2693||Ld1S_310520300|RATT||Ld1S_310520300.1|)
31	1098542	0.455882352941176	62	137	1912	2482	60	60	T_C	TCTACTCCTCG	UPSTREAM(MODIFIER||2711||Ld1S_310520300|RATT||Ld1S_310520300.1|)
31	1098545	0.529411764705882	72	136	2537	2038	60	60	T_G	ACTCCTCGAGG	UPSTREAM(MODIFIER||2714||Ld1S_310520300|RATT||Ld1S_310520300.1|)
31	1098549	0.533333333333333	72	135	2458	1941	60	60	G_A	CTCGAGGCATC	UPSTREAM(MODIFIER||2718||Ld1S_310520300|RATT||Ld1S_310520300.1|)
31	1098625	0.417218543046358	63	151	2100	3121	60	60	T_C	CCACGTGAGAC	UPSTREAM(MODIFIER||2794||Ld1S_310520300|RATT||Ld1S_310520300.1|)
31	1098801	0.486666666666667	73	150	2441	2505	60	60	G_A	ATGAGGCCTCG	NON_SYNONYMOUS_CODING(MODERATE|MISSENSE|gCc/gTc|A1004V|Ld1S_310520400|RATT||Ld1S_310520400.1|1)
31	1098923	0.538011695906433	92	171	3163	2640	60	60	C_A	CTGCCCGACTT	SYNONYMOUS_CODING(LOW|SILENT|tcG/tcT|S963|Ld1S_310520400|RATT||Ld1S_310520400.1|1)
31	1099064	0.477987421383648	76	159	2622	2808	60	60	C_T	GATGTCGGCCT	SYNONYMOUS_CODING(LOW|SILENT|ccG/ccA|P916|Ld1S_310520400|RATT||Ld1S_310520400.1|1)
31	1099110	0.42603550295858	72	169	2533	3296	60	60	A_G	GCGGCACCTTC	NON_SYNONYMOUS_CODING(MODERATE|MISSENSE|gTg/gCg|V901A|Ld1S_310520400|RATT||Ld1S_310520400.1|1)
31	1099144	0.418848167539267	80	194	2697	3609	60	60	A_G	CTTCGAGCTGC	NON_SYNONYMOUS_CODING(MODERATE|MISSENSE|Tcg/Ccg|S890P|Ld1S_310520400|RATT||Ld1S_310520400.1|1)
31	1099327	0.218487394957983	52	238	1799	6238	60	60	C_T	CACCACACTGC	NON_SYNONYMOUS_CODING(MODERATE|MISSENSE|Gtg/Atg|V829M|Ld1S_310520400|RATT||Ld1S_310520400.1|1)
31	1099447	0.303482587064677	61	201	2102	4823	60	60	C_T	AGAGGCCGCCT	NON_SYNONYMOUS_CODING(MODERATE|MISSENSE|Gcc/Acc|A789T|Ld1S_310520400|RATT||Ld1S_310520400.1|1)
31	1099538	0.300925925925926	65	217	2297	5112	60	60	G_A	GTGGCGTCAAC	SYNONYMOUS_CODING(LOW|SILENT|gaC/gaT|D758|Ld1S_310520400|RATT||Ld1S_310520400.1|1)
31	1099861	0.229357798165138	50	218	1733	5814	60	60	A_C	CCTGCAGCGCG	NON_SYNONYMOUS_CODING(MODERATE|MISSENSE|Tgc/Ggc|C651G|Ld1S_310520400|RATT||Ld1S_310520400.1|1)
31	1099913	0.212669683257919	47	221	1635	5948	60	60	T_C	ATTGGTGATGC	SYNONYMOUS_CODING(LOW|SILENT|tcA/tcG|S633|Ld1S_310520400|RATT||Ld1S_310520400.1|1)
31	1099920	0.211711711711712	47	222	1626	5901	60	60	G_C	ATGCCGGTGCG	NON_SYNONYMOUS_CODING(MODERATE|MISSENSE|cCg/cGg|P631R|Ld1S_310520400|RATT||Ld1S_310520400.1|1)
31	1100054	0.257142857142857	45	175	1517	4236	60	60	C_G	CTGCCCCTGTT	NON_SYNONYMOUS_CODING(MODERATE|MISSENSE|agG/agC|R586S|Ld1S_310520400|RATT||Ld1S_310520400.1|1)
31	1100061	0.252873563218391	44	174	1510	4266	60	60	G_A	TGTTGGGGCTG	NON_SYNONYMOUS_CODING(MODERATE|MISSENSE|cCc/cTc|P584L|Ld1S_310520400|RATT||Ld1S_310520400.1|1)
31	1100528	0.282608695652174	52	184	1836	4589	60	60	A_G	CAGTCATCGCT	SYNONYMOUS_CODING(LOW|SILENT|gaT/gaC|D428|Ld1S_310520400|RATT||Ld1S_310520400.1|1)
31	1100963	0.222972972972973	33	149	1141	4105	60	60	C_T	GAGACCAGCAG	SYNONYMOUS_CODING(LOW|SILENT|ctG/ctA|L283|Ld1S_310520400|RATT||Ld1S_310520400.1|1)
31	1101858	0.219512195121951	27	125	905	3385	60	60	G_A	GAGTGGGACAG	UPSTREAM(MODIFIER||47||Ld1S_310520400|RATT||Ld1S_310520400.1|)
31	1101934	0.252252252252252	28	112	893	2790	60	60	C_T	ACGGACGGCAC	UPSTREAM(MODIFIER||123||Ld1S_310520400|RATT||Ld1S_310520400.1|)
31	1103648	0.141732283464567	18	127	619	3609	60	60	G_A	AGCCAGCCTAA	UPSTREAM(MODIFIER||1837||Ld1S_310520400|RATT||Ld1S_310520400.1|)
31	1103681	0.205714285714286	36	175	1219	4631	60	60	T_C	AAATTTGGCAG	UPSTREAM(MODIFIER||1870||Ld1S_310520400|RATT||Ld1S_310520400.1|)
31	1106980	0.256544502617801	49	191	1617	4569	60	60	A_G	GCACAAAGAGA	UPSTREAM(MODIFIER||2133||Ld1S_310520500|RATT||Ld1S_310520500.1|)
31	1129769	0.204188481675393	39	191	1363	5013	60	60	G_T	GGTGCGCGTTC	UPSTREAM(MODIFIER||2861||Ld1S_310520800|RATT||Ld1S_310520800.1|)
31	1136665	0.235668789808917	37	157	1334	4248	60	60	T_C	CTTTTTTACCG	UPSTREAM(MODIFIER||2739||Ld1S_310520900|RATT||Ld1S_310520900.1|)
31	1136677	0.27741935483871	43	155	1444	3846	60	60	T_C	CGGGGTGCACG	UPSTREAM(MODIFIER||2751||Ld1S_310520900|RATT||Ld1S_310520900.1|)
31	1137941	0.211428571428571	37	175	1208	4502	60	60	T_C	CAGCATCGTAT	UPSTREAM(MODIFIER||4015||Ld1S_310520900|RATT||Ld1S_310520900.1|)
31	1138107	0.203703703703704	33	163	1070	4463	60	60	G_C	TCTTCGCGCAC	UPSTREAM(MODIFIER||4181||Ld1S_310520900|RATT||Ld1S_310520900.1|)
31	1138164	0.270833333333333	52	192	1754	4532	60	60	T_A	GGAAATAACCA	UPSTREAM(MODIFIER||4238||Ld1S_310520900|RATT||Ld1S_310520900.1|)
31	1138847	0.240566037735849	51	213	1683	5181	60	60	A_C	GCATAAACCCC	UPSTREAM(MODIFIER||4921||Ld1S_310520900|RATT||Ld1S_310520900.1|)
31	1138908	0.21608040201005	43	199	1397	4928	60	60	G_T	AAATCGGATCG	UPSTREAM(MODIFIER||4982||Ld1S_310520900|RATT||Ld1S_310520900.1|)
31	1139087	0.242574257425743	49	202	1631	5274	60	60	T_C	AGCGGTGCATG	INTERGENIC(MODIFIER||||||||)
31	1139372	0.164948453608247	32	194	1079	5479	60	60	T_C	GCGCATGTGTG	INTERGENIC(MODIFIER||||||||)
31	1139380	0.16751269035533	33	198	1123	5296	60	60	C_T	GTGGTCTGTGA	INTERGENIC(MODIFIER||||||||)
31	1139418	0.160804020100503	32	199	1091	5440	60	60	G_T	TGGTAGGATGG	INTERGENIC(MODIFIER||||||||)
31	1139851	0.16	24	150	749	4136	60	60	A_G	GCGGTAGGGGA	INTERGENIC(MODIFIER||||||||)
31	1140259	0.217647058823529	37	170	1286	4347	60	60	A_G	AACACATGTGT	INTERGENIC(MODIFIER||||||||)
31	1140295	0.284153005464481	52	183	1683	4258	60	60	G_A	CAGTGGTGGTT	INTERGENIC(MODIFIER||||||||)
31	1140366	0.293193717277487	56	192	1875	4523	60	60	G_A	GAGAGGAGACG	INTERGENIC(MODIFIER||||||||)
31	1140432	0.212290502793296	38	180	1262	4552	60	60	T_C	AGAGATGGGCA	INTERGENIC(MODIFIER||||||||)
31	1140747	0.197278911564626	29	147	893	4117	60	60	A_G	CAGTGACCATG	INTERGENIC(MODIFIER||||||||)
31	1140941	0.114649681528662	18	158	610	4613	60	60	G_A	TCATGGGTGAT	INTERGENIC(MODIFIER||||||||)
31	1140956	0.12962962962963	21	163	675	4723	60	60	T_G	AAGGATCGGTG	INTERGENIC(MODIFIER||||||||)
31	1141579	0.121693121693122	23	190	775	5572	60	60	G_A	AATACGGGAAC	INTERGENIC(MODIFIER||||||||)
31	1141594	0.145	29	200	913	5826	60	60	C_G	GATGTCATCTG	INTERGENIC(MODIFIER||||||||)
31	1141664	0.182692307692308	38	209	1289	5842	60	60	A_C	CTGTGAAAGGA	INTERGENIC(MODIFIER||||||||)
31	1141919	0.238341968911917	46	193	1558	4983	60	60	G_A	CCGCAGCAACA	INTERGENIC(MODIFIER||||||||)
31	1142041	0.209183673469388	41	196	1426	5405	60	60	T_G	CGATCTTCACG	INTERGENIC(MODIFIER||||||||)
31	1142170	0.206896551724138	42	204	1467	5350	60	60	C_T	CGTCGCCACCA	INTERGENIC(MODIFIER||||||||)
31	1142215	0.192307692307692	40	208	1314	5793	60	60	C_T	GCTTGCTTGGG	INTERGENIC(MODIFIER||||||||)
31	1142254	0.184782608695652	34	184	1191	5041	60	60	C_T	CGTGGCTTGCA	INTERGENIC(MODIFIER||||||||)
31	1142275	0.208333333333333	35	170	1056	4177	60	60	T_A	GTGGGTTGTTG	INTERGENIC(MODIFIER||||||||)
31	1142428	0.23394495412844	51	218	1798	5575	60	60	C_T	CAGTACCGCTG	INTERGENIC(MODIFIER||||||||)
31	1142475	0.280373831775701	60	214	2072	5185	60	60	G_A	GGGCCGTTGGG	INTERGENIC(MODIFIER||||||||)
31	1142542	0.310880829015544	60	194	1991	4569	60	60	C_G	AAATCCGTTCG	INTERGENIC(MODIFIER||||||||)
31	1142573	0.282926829268293	58	205	1903	4983	60	60	G_A	CTCTGGTGGGC	INTERGENIC(MODIFIER||||||||)
31	1142681	0.240384615384615	50	208	1696	5296	60	60	A_G	CGTTGACATGG	INTERGENIC(MODIFIER||||||||)
31	1142700	0.230769230769231	48	208	1690	5377	60	60	T_C	CCCTTTGGCGA	INTERGENIC(MODIFIER||||||||)
31	1142988	0.120879120879121	22	182	766	5358	60	60	T_G	CGGCTTCTACC	INTERGENIC(MODIFIER||||||||)
31	1143035	0.142857142857143	28	197	909	5517	60	60	T_C	TGAATTTCCAG	INTERGENIC(MODIFIER||||||||)
31	1143047	0.135416666666667	26	192	883	5394	60	60	T_C	ATTGGTCGACA	INTERGENIC(MODIFIER||||||||)
31	1143069	0.165745856353591	30	181	944	5176	60	60	C_T	CGCACCGTCGC	INTERGENIC(MODIFIER||||||||)
31	1143180	0.230769230769231	42	182	1493	4664	60	60	T_C	CGAGTTGACAC	INTERGENIC(MODIFIER||||||||)
31	1143203	0.229050279329609	41	179	1404	4531	60	60	T_C	CGCATTGGGGG	INTERGENIC(MODIFIER||||||||)
31	1143271	0.240223463687151	43	179	1559	4585	60	60	A_G	TGTGTACAGGC	INTERGENIC(MODIFIER||||||||)
31	1143380	0.102150537634409	19	186	627	5637	60	60	C_G	CTCTTCAAGAG	INTERGENIC(MODIFIER||||||||)
31	1143389	0.114285714285714	20	175	594	4956	60	60	C_G	AGCACCGCACT	INTERGENIC(MODIFIER||||||||)
31	1143576	0.125	24	192	766	5835	60	60	T_C	GAGTATACGGT	INTERGENIC(MODIFIER||||||||)
31	1143631	0.190954773869347	38	199	1322	5388	60	60	G_A	CCTGAGCATGG	INTERGENIC(MODIFIER||||||||)
31	1143726	0.217391304347826	35	161	1235	4319	60	60	G_A	AGCCCGCAGCC	INTERGENIC(MODIFIER||||||||)
31	1143769	0.214765100671141	32	150	1012	4052	60	60	T_G	GAAAATGCTCG	INTERGENIC(MODIFIER||||||||)
31	1143817	0.236024844720497	38	161	1283	4177	60	60	G_A	GCGCGGGAGGA	INTERGENIC(MODIFIER||||||||)
31	1144072	0.142857142857143	26	182	928	4983	60	60	G_A	GGACGGCAGCA	INTERGENIC(MODIFIER||||||||)
31	1144472	0.196319018404908	32	163	1060	4565	60	60	A_G	ACGCAAGGAGC	INTERGENIC(MODIFIER||||||||)
31	1144513	0.177514792899408	30	169	1008	4488	60	60	T_C	TGAAGTCAGGC	INTERGENIC(MODIFIER||||||||)
31	1149444	0.248756218905473	50	203	1724	5066	60	60	T_C	ATGAATGCAGC	DOWNSTREAM(MODIFIER||1144||Ld1S_310521000|RATT||Ld1S_310521000.1|)
31	1149759	0.237569060773481	43	183	1336	4272	60	60	T_C	GCGAGTCAAGC	DOWNSTREAM(MODIFIER||829||Ld1S_310521000|RATT||Ld1S_310521000.1|)
31	1149805	0.229591836734694	45	196	1547	4995	60	60	C_T	TGATGCGACAA	DOWNSTREAM(MODIFIER||783||Ld1S_310521000|RATT||Ld1S_310521000.1|)
31	1153207	0.236220472440945	30	128	1019	3149	60	60	A_G	GAGAAAGAGGC	UPSTREAM(MODIFIER||1162||Ld1S_310521000|RATT||Ld1S_310521000.1|)
31	1153214	0.241935483870968	30	124	1014	2969	60	60	T_C	AGGCATAAAGT	UPSTREAM(MODIFIER||1169||Ld1S_310521000|RATT||Ld1S_310521000.1|)
31	1153371	0.216867469879518	36	166	1177	4300	60	60	T_C	CACTGTCCGAC	UPSTREAM(MODIFIER||1326||Ld1S_310521000|RATT||Ld1S_310521000.1|)
31	1153459	0.201342281879195	30	149	975	4043	60	60	T_C	TCACATGAAGC	UPSTREAM(MODIFIER||1414||Ld1S_310521000|RATT||Ld1S_310521000.1|)
31	1153538	0.1484375	19	129	605	3568	60	60	G_T	TTGACGGAAAC	UPSTREAM(MODIFIER||1493||Ld1S_310521000|RATT||Ld1S_310521000.1|)
31	1153542	0.146153846153846	19	130	603	3803	60	60	A_G	CGGAAACAGTG	UPSTREAM(MODIFIER||1497||Ld1S_310521000|RATT||Ld1S_310521000.1|)
31	1153544	0.152671755725191	20	131	643	3822	60	60	A_G	GAAACAGTGTC	UPSTREAM(MODIFIER||1499||Ld1S_310521000|RATT||Ld1S_310521000.1|)
31	1153672	0.232558139534884	40	172	1340	4408	60	60	A_G	GGGAAAAGCAG	UPSTREAM(MODIFIER||1627||Ld1S_310521000|RATT||Ld1S_310521000.1|)
31	1153680	0.233128834355828	38	163	1312	4222	60	60	A_G	CAGTGATGTGC	UPSTREAM(MODIFIER||1635||Ld1S_310521000|RATT||Ld1S_310521000.1|)
31	1153746	0.236641221374046	31	132	1082	3286	60	60	G_A	AGCATGAAGAC	UPSTREAM(MODIFIER||1701||Ld1S_310521000|RATT||Ld1S_310521000.1|)
31	1153780	0.234042553191489	33	141	1138	3697	60	60	A_G	TTGGCAGACCC	UPSTREAM(MODIFIER||1735||Ld1S_310521000|RATT||Ld1S_310521000.1|)
31	1153865	0.263473053892216	44	167	1475	4186	60	60	G_T	TGTTTGTGATA	UPSTREAM(MODIFIER||1820||Ld1S_310521000|RATT||Ld1S_310521000.1|)
31	1153947	0.231707317073171	38	164	1343	3922	60	60	C_A	GCACGCAGAAA	UPSTREAM(MODIFIER||1902||Ld1S_310521000|RATT||Ld1S_310521000.1|)
31	1153983	0.214285714285714	30	140	919	3526	60	60	G_C	ACCGGGGAAAG	UPSTREAM(MODIFIER||1938||Ld1S_310521000|RATT||Ld1S_310521000.1|)
31	1154581	0.147727272727273	13	88	435	2193	60	60	T_C	AGACATCATCG	UPSTREAM(MODIFIER||2536||Ld1S_310521000|RATT||Ld1S_310521000.1|)
31	1155430	0.23469387755102	46	196	1637	4936	60	59.96	C_T	GTAGCCGCTTC	UPSTREAM(MODIFIER||3385||Ld1S_310521000|RATT||Ld1S_310521000.1|)
31	1155491	0.242603550295858	41	170	1409	4071	60	60	C_T	CGGGCCCCCTC	UPSTREAM(MODIFIER||3446||Ld1S_310521000|RATT||Ld1S_310521000.1|)
31	1155498	0.268571428571429	47	175	1629	4238	60	60	T_C	CCTCTTCCGGT	UPSTREAM(MODIFIER||3453||Ld1S_310521000|RATT||Ld1S_310521000.1|)
31	1155712	0.152439024390244	25	164	841	4715	60	60	A_G	AAGACAAAAAA	UPSTREAM(MODIFIER||3667||Ld1S_310521000|RATT||Ld1S_310521000.1|)
31	1155714	0.151515151515152	25	165	815	4800	60	60	A_G	GACAAAAAAAG	UPSTREAM(MODIFIER||3669||Ld1S_310521000|RATT||Ld1S_310521000.1|)
31	1155725	0.160714285714286	27	168	949	4799	60	60	G_A	AATAAGTAGAG	UPSTREAM(MODIFIER||3680||Ld1S_310521000|RATT||Ld1S_310521000.1|)
31	1155781	0.157894736842105	27	171	894	4891	60	60	G_A	GCCACGTCGAG	UPSTREAM(MODIFIER||3736||Ld1S_310521000|RATT||Ld1S_310521000.1|)
31	1155822	0.226190476190476	38	168	1280	4469	60	60	C_A	CCCTCCAGTTC	UPSTREAM(MODIFIER||3777||Ld1S_310521000|RATT||Ld1S_310521000.1|)
31	1155843	0.25	42	168	1407	4243	60	60	G_A	CGACAGCTTCA	UPSTREAM(MODIFIER||3798||Ld1S_310521000|RATT||Ld1S_310521000.1|)
31	1156036	0.301724137931034	35	118	1101	2680	60	60	G_A	AACAAGCAAAA	UPSTREAM(MODIFIER||3991||Ld1S_310521000|RATT||Ld1S_310521000.1|)
31	1156054	0.255639097744361	34	133	1074	3111	60	60	A_T	CAAAAAACAAA	UPSTREAM(MODIFIER||4009||Ld1S_310521000|RATT||Ld1S_310521000.1|)
31	1156076	0.215686274509804	33	153	1049	4050	60	60	G_C	GGCACGCCCGC	UPSTREAM(MODIFIER||4031||Ld1S_310521000|RATT||Ld1S_310521000.1|)
31	1156754	0.112068965517241	13	116	317	3294	60	60	A_G	TGCTGAACTGG	SYNONYMOUS_CODING(LOW|SILENT|gtT/gtC|V471|Ld1S_310521100|AUGUSTUS||Ld1S_310521100.1|1)
31	1156755	0.12280701754386	14	114	389	3256	60	60	A_G	GCTGAACTGGT	NON_SYNONYMOUS_CODING(MODERATE|MISSENSE|gTt/gCt|V471A|Ld1S_310521100|AUGUSTUS||Ld1S_310521100.1|1)
31	1157758	0.263513513513513	39	149	1250	3734	60	60	T_C	ACGACTGCTGT	NON_SYNONYMOUS_CODING(MODERATE|MISSENSE|Agt/Ggt|S137G|Ld1S_310521100|AUGUSTUS||Ld1S_310521100.1|1)
31	1158008	0.151898734177215	24	158	718	4621	60	60	T_G	GGCACTGCGAG	SYNONYMOUS_CODING(LOW|SILENT|gcA/gcC|A53|Ld1S_310521100|AUGUSTUS||Ld1S_310521100.1|1)
31	1158032	0.146341463414634	24	164	826	4788	60	60	A_T	AGCAGAGAGTA	SYNONYMOUS_CODING(LOW|SILENT|tcT/tcA|S45|Ld1S_310521100|AUGUSTUS||Ld1S_310521100.1|1)
31	1158063	0.150326797385621	23	153	790	4445	60	60	A_G	GCAGCAGACAG	NON_SYNONYMOUS_CODING(MODERATE|MISSENSE|cTg/cCg|L35P|Ld1S_310521100|AUGUSTUS||Ld1S_310521100.1|1)
31	1158089	0.213414634146341	35	164	1142	4366	60	60	G_A	GGCCCGCTGTT	SYNONYMOUS_CODING(LOW|SILENT|agC/agT|S26|Ld1S_310521100|AUGUSTUS||Ld1S_310521100.1|1)
31	1158350	0.292307692307692	57	196	1888	4587	60	60	G_T	TGACAGCCACT	UPSTREAM(MODIFIER||184||Ld1S_310521100|AUGUSTUS||Ld1S_310521100.1|)
31	1158869	0.276041666666667	53	192	1794	4527	60	60	G_A	TACCTGGCAGT	UPSTREAM(MODIFIER||703||Ld1S_310521100|AUGUSTUS||Ld1S_310521100.1|)
31	1159078	0.128205128205128	20	156	661	4429	60	60	C_T	CTTGCCCAGGA	UPSTREAM(MODIFIER||912||Ld1S_310521100|AUGUSTUS||Ld1S_310521100.1|)
31	1159086	0.147239263803681	24	164	823	4691	60	60	A_G	GGAATACTAGG	UPSTREAM(MODIFIER||920||Ld1S_310521100|AUGUSTUS||Ld1S_310521100.1|)
31	1160402	0.214545454545455	59	275	2120	7361	60	60	T_C	TTTTCTTTCTG	SYNONYMOUS_CODING(LOW|SILENT|aaA/aaG|K2054|Ld1S_310521200|RATT||Ld1S_310521200.1|1)
31	1160501	0.228723404255319	43	188	1421	4918	60	60	T_C	CGCTGTTCTCG	SYNONYMOUS_CODING(LOW|SILENT|gaA/gaG|E2021|Ld1S_310521200|RATT||Ld1S_310521200.1|1)
31	1160602	0.219653179190751	38	173	1252	4639	60	60	G_C	TAGTTGGGTGT	NON_SYNONYMOUS_CODING(MODERATE|MISSENSE|Caa/Gaa|Q1988E|Ld1S_310521200|RATT||Ld1S_310521200.1|1)
31	1160761	0.203045685279188	40	197	1360	5382	60	60	C_A	GCCGACACTTC	NON_SYNONYMOUS_CODING(MODERATE|MISSENSE|Gtc/Ttc|V1935F|Ld1S_310521200|RATT||Ld1S_310521200.1|1)
31	1160873	0.237442922374429	52	219	1811	5764	60	60	G_A	TGGCAGAGAAG	SYNONYMOUS_CODING(LOW|SILENT|ctC/ctT|L1897|Ld1S_310521200|RATT||Ld1S_310521200.1|1)
31	1160883	0.24537037037037	53	216	1743	5315	60	60	G_C	GAGTGGCGAGG	NON_SYNONYMOUS_CODING(MODERATE|MISSENSE|gCc/gGc|A1894G|Ld1S_310521200|RATT||Ld1S_310521200.1|1)
31	1160994	0.228813559322034	54	236	1797	6154	60	60	C_A	AAAAGCGACCG	NON_SYNONYMOUS_CODING(MODERATE|MISSENSE|cGc/cTc|R1857L|Ld1S_310521200|RATT||Ld1S_310521200.1|1)
31	1161124	0.263157894736842	55	209	1821	5116	60	60	C_A	AACGACAGAGC	NON_SYNONYMOUS_CODING(MODERATE|MISSENSE|Gtc/Ttc|V1814F|Ld1S_310521200|RATT||Ld1S_310521200.1|1)
31	1161267	0.261904761904762	55	210	1848	5196	60	60	C_T	GACTGCTCCCC	NON_SYNONYMOUS_CODING(MODERATE|MISSENSE|aGc/aAc|S1766N|Ld1S_310521200|RATT||Ld1S_310521200.1|1)
31	1161307	0.255102040816327	50	197	1796	5001	60	60	T_A	CATCATCAGGC	NON_SYNONYMOUS_CODING(MODERATE|MISSENSE|Atg/Ttg|M1753L|Ld1S_310521200|RATT||Ld1S_310521200.1|1)
31	1161471	0.182741116751269	36	197	1213	5486	60	60	T_C	GGCTCTTAAGC	NON_SYNONYMOUS_CODING(MODERATE|MISSENSE|aAg/aGg|K1698R|Ld1S_310521200|RATT||Ld1S_310521200.1|1)
31	1161484	0.190721649484536	37	195	1274	5318	60	60	C_G	GTCTCCTTCCA	NON_SYNONYMOUS_CODING(MODERATE|MISSENSE|Gga/Cga|G1694R|Ld1S_310521200|RATT||Ld1S_310521200.1|1)
31	1161507	0.224598930481283	42	187	1375	4782	60	60	T_C	TACGGTTCGCA	NON_SYNONYMOUS_CODING(MODERATE|MISSENSE|aAc/aGc|N1686S|Ld1S_310521200|RATT||Ld1S_310521200.1|1)
31	1161627	0.273148148148148	59	216	1903	5321	60	60	G_A	CTTCGGCGCAT	NON_SYNONYMOUS_CODING(MODERATE|MISSENSE|gCc/gTc|A1646V|Ld1S_310521200|RATT||Ld1S_310521200.1|1)
31	1161789	0.491329479768786	85	173	2987	3007	60	60	G_T	CAGGTGCCGCC	NON_SYNONYMOUS_CODING(MODERATE|MISSENSE|gCa/gAa|A1592E|Ld1S_310521200|RATT||Ld1S_310521200.1|1)
31	1161869	0.239130434782609	44	184	1511	4721	60	60	G_A	CGATCGAACCG	SYNONYMOUS_CODING(LOW|SILENT|ttC/ttT|F1565|Ld1S_310521200|RATT||Ld1S_310521200.1|1)
31	1161906	0.235	47	200	1658	5147	60	60	A_G	GGGGCACTGGC	NON_SYNONYMOUS_CODING(MODERATE|MISSENSE|gTg/gCg|V1553A|Ld1S_310521200|RATT||Ld1S_310521200.1|1)
31	1162403	0.272388059701493	73	269	2530	6614	60	60	T_G	TCATTTGAACA	SYNONYMOUS_CODING(LOW|SILENT|tcA/tcC|S1387|Ld1S_310521200|RATT||Ld1S_310521200.1|1)
31	1162546	0.218045112781955	29	133	885	3075	59.3448	59.6346	T_C	AGCGCTCGCGT	NON_SYNONYMOUS_CODING(MODERATE|MISSENSE|Agc/Ggc|S1340G|Ld1S_310521200|RATT||Ld1S_310521200.1|1)
31	1162554	0.170940170940171	20	117	634	3351	59.05	59.6082	G_T	CGTCTGGGGCC	NON_SYNONYMOUS_CODING(MODERATE|MISSENSE|cCa/cAa|P1337Q|Ld1S_310521200|RATT||Ld1S_310521200.1|1)
31	1162986	0.17741935483871	22	124	648	3420	60	59.6765	G_T	CGTCTGGGGCC	NON_SYNONYMOUS_CODING(MODERATE|MISSENSE|cCa/cAa|P1193Q|Ld1S_310521200|RATT||Ld1S_310521200.1|1)
31	1163027	0.231527093596059	47	203	1610	5415	59.8723	59.8526	G_A	TACCCGCCGCG	SYNONYMOUS_CODING(LOW|SILENT|ggC/ggT|G1179|Ld1S_310521200|RATT||Ld1S_310521200.1|1)
31	1163167	0.255	51	200	1875	5194	60	60	T_G	GTGTATGACGG	NON_SYNONYMOUS_CODING(MODERATE|MISSENSE|Ata/Cta|I1133L|Ld1S_310521200|RATT||Ld1S_310521200.1|1)
31	1163225	0.243523316062176	47	194	1651	4971	60	60	A_G	GCTGTAGCTCT	SYNONYMOUS_CODING(LOW|SILENT|gcT/gcC|A1113|Ld1S_310521200|RATT||Ld1S_310521200.1|1)
31	1163700	0.180645161290323	28	156	907	4277	60	60	C_T	GGTCACTGAAG	NON_SYNONYMOUS_CODING(MODERATE|MISSENSE|aGt/aAt|S955N|Ld1S_310521200|RATT||Ld1S_310521200.1|1)
31	1164329	0.254545454545455	42	166	1427	4285	60	60	T_G	TCGGTTGCTTC	SYNONYMOUS_CODING(LOW|SILENT|gcA/gcC|A745|Ld1S_310521200|RATT||Ld1S_310521200.1|1)
31	1164408	0.271739130434783	50	184	1734	4719	60	60	A_C	TGTCCACAACG	NON_SYNONYMOUS_CODING(MODERATE|MISSENSE|gTg/gGg|V719G|Ld1S_310521200|RATT||Ld1S_310521200.1|1)
31	1164538	0.230046948356808	49	213	1597	5462	60	60	C_T	GCCACCCACAC	NON_SYNONYMOUS_CODING(MODERATE|MISSENSE|Ggt/Agt|G676S|Ld1S_310521200|RATT||Ld1S_310521200.1|1)
31	1164576	0.204878048780488	42	206	1418	5327	60	60	G_A	CGCTTGTGGTA	NON_SYNONYMOUS_CODING(MODERATE|MISSENSE|aCa/aTa|T663I|Ld1S_310521200|RATT||Ld1S_310521200.1|1)
31	1164613	0.242009132420091	53	219	1827	5518	60	60	T_C	AGAATTGACTG	NON_SYNONYMOUS_CODING(MODERATE|MISSENSE|Aat/Gat|N651D|Ld1S_310521200|RATT||Ld1S_310521200.1|1)
31	1164731	0.197183098591549	28	142	933	3841	60	60	C_T	CCGGGCTCGGT	SYNONYMOUS_CODING(LOW|SILENT|gaG/gaA|E611|Ld1S_310521200|RATT||Ld1S_310521200.1|1)
31	1164848	0.294444444444444	53	180	1709	4257	60	60	T_C	AGGCCTTCCTC	SYNONYMOUS_CODING(LOW|SILENT|gaA/gaG|E572|Ld1S_310521200|RATT||Ld1S_310521200.1|1)
31	1164985	0.286516853932584	51	178	1763	4224	60	60	G_C	GCAAGGGGCGT	NON_SYNONYMOUS_CODING(MODERATE|MISSENSE|Cct/Gct|P527A|Ld1S_310521200|RATT||Ld1S_310521200.1|1)
31	1165540	0.25	40	160	1335	3996	60	60	T_G	GACACTAGGCA	NON_SYNONYMOUS_CODING(MODERATE|MISSENSE|Agt/Cgt|S342R|Ld1S_310521200|RATT||Ld1S_310521200.1|1)
31	1165712	0.201342281879195	30	149	987	4047	60	60	A_G	GCCGAAGTGAG	SYNONYMOUS_CODING(LOW|SILENT|acT/acC|T284|Ld1S_310521200|RATT||Ld1S_310521200.1|1)
31	1166104	0.152317880794702	23	151	772	4193	60	60	A_G	TGGAGATGGCA	NON_SYNONYMOUS_CODING(MODERATE|MISSENSE|Tct/Cct|S154P|Ld1S_310521200|RATT||Ld1S_310521200.1|1)
31	1166443	0.289308176100629	46	162	1564	3914	60	60	C_T	GCACACCTTAC	NON_SYNONYMOUS_CODING(MODERATE|MISSENSE|Gtg/Atg|V41M|Ld1S_310521200|RATT||Ld1S_310521200.1|1)
31	1168445	0.168421052631579	32	190	1050	5292	60	60	G_A	TGGTGGTCGGT	NON_SYNONYMOUS_CODING(MODERATE|MISSENSE|aCc/aTc|T357I|Ld1S_310521300|RATT||Ld1S_310521300.1|1)
31	1177971	0.286516853932584	51	178	1713	4275	60	60	C_G	TAAGACCGAGT	UPSTREAM(MODIFIER||4516||Ld1S_310521400|RATT||Ld1S_310521400.1|)
31	1178145	0.222222222222222	22	100	784	2386	59.5909	59.8442	G_A	TCTAGGGCGAG	UPSTREAM(MODIFIER||4690||Ld1S_310521400|RATT||Ld1S_310521400.1|)
31	1180897	0.361623616236162	98	272	3333	5797	60	60	G_A	GCAAGGCACCG	UPSTREAM(MODIFIER||3224||Ld1S_310521600_pseudogene|.||Ld1S_310521600.1|)
31	1180936	0.339100346020761	98	289	3341	6215	60	60	G_T	CACCCGGGGGC	UPSTREAM(MODIFIER||3263||Ld1S_310521600_pseudogene|.||Ld1S_310521600.1|)
31	1181351	0.36734693877551	90	245	3046	5119	60	60	G_A	CCGAGGGAGAT	UPSTREAM(MODIFIER||3678||Ld1S_310521600_pseudogene|.||Ld1S_310521600.1|)
31	1181393	0.37603305785124	91	243	3201	4927	59.6593	59.894	G_A	AGCAGGTCGAC	UPSTREAM(MODIFIER||3720||Ld1S_310521600_pseudogene|.||Ld1S_310521600.1|)
31	1181419	0.131455399061033	28	213	905	6356	60	59.6162	C_T	CACGCCATCAC	UPSTREAM(MODIFIER||3746||Ld1S_310521600_pseudogene|.||Ld1S_310521600.1|)
31	1181455	0.517985611510791	72	139	2188	2246	59.5972	59.403	C_G	GGCGGCATCTT	UPSTREAM(MODIFIER||3782||Ld1S_310521600_pseudogene|.||Ld1S_310521600.1|)
31	1182154	0.442857142857143	31	70	1101	1302	60	59.5385	A_C	AGGTCACTGCG	UPSTREAM(MODIFIER||4481||Ld1S_310521600_pseudogene|.||Ld1S_310521600.1|)
31	1182204	0.273381294964029	38	139	1331	3438	60	59.8218	G_A	TGAGCGATCCG	UPSTREAM(MODIFIER||4531||Ld1S_310521600_pseudogene|.||Ld1S_310521600.1|)
31	1182267	0.488505747126437	85	174	2861	3190	60	60	T_C	ATGCGTAGACG	UPSTREAM(MODIFIER||4594||Ld1S_310521600_pseudogene|.||Ld1S_310521600.1|)
31	1182269	0.296511627906977	51	172	1765	4185	60	60	G_T	GCGTAGACGGC	UPSTREAM(MODIFIER||4596||Ld1S_310521600_pseudogene|.||Ld1S_310521600.1|)
31	1182359	0.466666666666667	77	166	2702	2930	60	60	C_T	AGTCACCCGCT	UPSTREAM(MODIFIER||4686||Ld1S_310521600_pseudogene|.||Ld1S_310521600.1|)
31	1182371	0.455621301775148	77	169	2710	3178	60	60	A_G	TTGCAACAATC	UPSTREAM(MODIFIER||4698||Ld1S_310521600_pseudogene|.||Ld1S_310521600.1|)
31	1182453	0.514285714285714	90	175	2972	2787	60	60	T_C	CATCGTTCTTC	UPSTREAM(MODIFIER||4780||Ld1S_310521600_pseudogene|.||Ld1S_310521600.1|)
31	1182485	0.508196721311475	93	184	3146	3105	60	60	A_G	ATGGAACCATT	UPSTREAM(MODIFIER||4812||Ld1S_310521600_pseudogene|.||Ld1S_310521600.1|)
31	1182697	0.49685534591195	79	160	2682	2721	60	60	A_G	TCAACAGGCGG	UPSTREAM(MODIFIER||2479||Ld1S_310521700|RATT||Ld1S_310521700.1|)
31	1182701	0.515337423312883	84	163	2783	2741	60	60	G_C	CAGGCGGGTAG	UPSTREAM(MODIFIER||2483||Ld1S_310521700|RATT||Ld1S_310521700.1|)
31	1182758	0.461538461538462	78	169	2656	3114	60	60	A_G	GCTGCAGGCTC	UPSTREAM(MODIFIER||2540||Ld1S_310521700|RATT||Ld1S_310521700.1|)
31	1182805	0.19375	31	161	1121	4186	60	60	C_T	AGCAGCCGCAC	UPSTREAM(MODIFIER||2587||Ld1S_310521700|RATT||Ld1S_310521700.1|)
31	1182820	0.191011235955056	34	178	1209	4939	60	60	T_C	TTCTTTGTCTT	UPSTREAM(MODIFIER||2602||Ld1S_310521700|RATT||Ld1S_310521700.1|)
31	1183063	0.557788944723618	111	199	3725	3025	60	60	G_T	ATGCTGCTAGT	UPSTREAM(MODIFIER||2845||Ld1S_310521700|RATT||Ld1S_310521700.1|)
31	1183380	0.285714285714286	56	196	1792	4729	60	60	C_G	CGAGGCTGACG	UPSTREAM(MODIFIER||3162||Ld1S_310521700|RATT||Ld1S_310521700.1|)
31	1183808	0.49537037037037	107	217	3608	3532	60	60	C_A	TACTCCACCGT	SYNONYMOUS_CODING(LOW|SILENT|gtG/gtT|V56|Ld1S_310521800|RATT||Ld1S_310521800.1|1)
31	1184004	0.218340611353712	50	229	1804	6136	60	60	G_A	AAAGCGTGAGT	UPSTREAM(MODIFIER||3786||Ld1S_310521700|RATT||Ld1S_310521700.1|)
31	1184005	0.482608695652174	111	231	3791	3944	60	60	T_A	AAGCGTGAGTT	UPSTREAM(MODIFIER||3787||Ld1S_310521700|RATT||Ld1S_310521700.1|)
31	1184100	0.267942583732057	56	211	1800	4957	60	60	T_C	GCGCGTGTGTA	UPSTREAM(MODIFIER||3882||Ld1S_310521700|RATT||Ld1S_310521700.1|)
31	1184163	0.283687943262411	40	141	1413	3540	60	60	A_G	AAAAAACAAGG	UPSTREAM(MODIFIER||3945||Ld1S_310521700|RATT||Ld1S_310521700.1|)
31	1184175	0.289473684210526	44	152	1362	3569	60	60	G_T	GGGAGGGTTCT	UPSTREAM(MODIFIER||3957||Ld1S_310521700|RATT||Ld1S_310521700.1|)
31	1184291	0.23963133640553	52	217	1659	5549	60	60	G_A	CCGACGCCGTT	UPSTREAM(MODIFIER||4073||Ld1S_310521700|RATT||Ld1S_310521700.1|)
31	1184342	0.28042328042328	53	189	1840	4555	60	60	A_C	CGGTGAATCAT	UPSTREAM(MODIFIER||4124||Ld1S_310521700|RATT||Ld1S_310521700.1|)
31	1184535	0.230769230769231	42	183	1426	4799	60	60	A_G	GAAAGACAGGC	UPSTREAM(MODIFIER||4317||Ld1S_310521700|RATT||Ld1S_310521700.1|)
31	1184733	0.228070175438596	52	228	1760	5965	60	60	C_A	GTGTACATATT	UPSTREAM(MODIFIER||4515||Ld1S_310521700|RATT||Ld1S_310521700.1|)
31	1184901	0.25	43	173	1500	4363	60	60	G_A	AGGTAGAAGCT	UPSTREAM(MODIFIER||4683||Ld1S_310521700|RATT||Ld1S_310521700.1|)
31	1184909	0.242424242424242	40	166	1323	4227	60	60	G_A	GCTGGGTTCTG	UPSTREAM(MODIFIER||4691||Ld1S_310521700|RATT||Ld1S_310521700.1|)
31	1185101	0.264550264550265	50	189	1749	4590	60	60	G_A	AAGGAGAATGA	UPSTREAM(MODIFIER||4883||Ld1S_310521700|RATT||Ld1S_310521700.1|)
31	1185705	0.224358974358974	35	156	1142	4001	60	60	A_G	ACAAGAGCCGA	UPSTREAM(MODIFIER||1730||Ld1S_310521800|RATT||Ld1S_310521800.1|)
31	1185741	0.255172413793103	37	145	1293	3604	60	60	A_G	CATACACTTAC	UPSTREAM(MODIFIER||1766||Ld1S_310521800|RATT||Ld1S_310521800.1|)
31	1185879	0.209876543209877	34	163	1063	4202	60	60	C_T	GGTCGCAGTGT	UPSTREAM(MODIFIER||1904||Ld1S_310521800|RATT||Ld1S_310521800.1|)
31	1186027	0.16969696969697	28	165	1013	4585	60	60	G_A	GAGGTGCCAAG	UPSTREAM(MODIFIER||2052||Ld1S_310521800|RATT||Ld1S_310521800.1|)
31	1186037	0.16025641025641	25	156	874	4417	60	60	G_A	GCTAAGCGATG	UPSTREAM(MODIFIER||2062||Ld1S_310521800|RATT||Ld1S_310521800.1|)
31	1186660	0.144827586206897	21	145	730	4349	60	60	G_A	GCGGCGCAGAA	UPSTREAM(MODIFIER||2685||Ld1S_310521800|RATT||Ld1S_310521800.1|)
31	1186914	0.107692307692308	14	130	496	3765	60	60	C_T	CCGTGCTTGCT	UPSTREAM(MODIFIER||2939||Ld1S_310521800|RATT||Ld1S_310521800.1|)
31	1186960	0.152173913043478	21	138	737	4037	60	60	G_T	TGCCCGTTCCT	UPSTREAM(MODIFIER||2985||Ld1S_310521800|RATT||Ld1S_310521800.1|)
31	1186961	0.151079136690647	21	139	727	4026	60	60	T_G	GCCCGTTCCTC	UPSTREAM(MODIFIER||2986||Ld1S_310521800|RATT||Ld1S_310521800.1|)
31	1187403	0.246575342465753	36	147	1114	3541	60	60	G_A	TGGCGGCAACG	UPSTREAM(MODIFIER||3428||Ld1S_310521800|RATT||Ld1S_310521800.1|)
31	1187451	0.19496855345912	31	159	1002	4235	60	60	G_A	CACCCGCCGCC	UPSTREAM(MODIFIER||3476||Ld1S_310521800|RATT||Ld1S_310521800.1|)
31	1187762	0.264248704663212	51	193	1768	4732	60	60	G_C	AAAAGGAAGGG	UPSTREAM(MODIFIER||3787||Ld1S_310521800|RATT||Ld1S_310521800.1|)
31	1187820	0.296703296703297	54	183	1714	4235	60	60	G_T	AATCCGCAAGG	UPSTREAM(MODIFIER||3845||Ld1S_310521800|RATT||Ld1S_310521800.1|)
31	1187947	0.245398773006135	40	163	1361	3999	60	60	G_A	CGATCGAGCTC	UPSTREAM(MODIFIER||3972||Ld1S_310521800|RATT||Ld1S_310521800.1|)
31	1188108	0.216216216216216	32	150	1021	3787	60	60	T_C	CAGCGTGGATG	UPSTREAM(MODIFIER||4133||Ld1S_310521800|RATT||Ld1S_310521800.1|)
31	1188132	0.210144927536232	29	138	1010	3624	60	60	G_C	CCAAGGTACGA	UPSTREAM(MODIFIER||4157||Ld1S_310521800|RATT||Ld1S_310521800.1|)
31	1188427	0.215	43	201	1441	5364	60	60	T_C	TACAGTGCAAC	UPSTREAM(MODIFIER||4452||Ld1S_310521800|RATT||Ld1S_310521800.1|)
31	1188602	0.13013698630137	19	146	608	4055	60	60	T_C	AGCCGTCACAG	UPSTREAM(MODIFIER||4627||Ld1S_310521800|RATT||Ld1S_310521800.1|)
31	1188654	0.189655172413793	33	174	1112	4698	60	60	G_A	TCCCTGCTCTC	UPSTREAM(MODIFIER||4679||Ld1S_310521800|RATT||Ld1S_310521800.1|)
31	1188812	0.20125786163522	32	160	1111	4157	60	60	G_A	GTGGCGGAGCC	UPSTREAM(MODIFIER||4837||Ld1S_310521800|RATT||Ld1S_310521800.1|)
31	1189435	0.251184834123223	53	212	1689	5203	60	60	A_G	CCTCCACCAGC	NON_SYNONYMOUS_CODING(MODERATE|MISSENSE|gTg/gCg|V267A|Ld1S_310522000_pseudogene|.||Ld1S_310522000.1|3|WARNING_TRANSCRIPT_MULTIPLE_STOP_CODONS)
31	1189702	0.176795580110497	32	181	1092	4963	60	60	C_T	GGGTCCTCCGT	SYNONYMOUS_CODING(LOW|SILENT|gaG/gaA|E178|Ld1S_310522000_pseudogene|.||Ld1S_310522000.1|2|WARNING_TRANSCRIPT_MULTIPLE_STOP_CODONS)
31	1189731	0.19774011299435	35	177	1130	4738	60	60	T_C	CGCAGTCTAGT	NON_SYNONYMOUS_CODING(MODERATE|MISSENSE|Act/Gct|T169A|Ld1S_310522000_pseudogene|.||Ld1S_310522000.1|2|WARNING_TRANSCRIPT_MULTIPLE_STOP_CODONS)
31	1189778	0.225641025641026	44	195	1555	5053	60	60	G_A	GTGCCGCGTTG	NON_SYNONYMOUS_CODING(MODERATE|MISSENSE|gCg/gTg|A153V|Ld1S_310522000_pseudogene|.||Ld1S_310522000.1|2|WARNING_TRANSCRIPT_MULTIPLE_STOP_CODONS)
31	1189939	0.224770642201835	49	218	1624	5665	60	60	G_A	TGAACGTCACC	SYNONYMOUS_CODING(LOW|SILENT|gaC/gaT|D99|Ld1S_310522000_pseudogene|.||Ld1S_310522000.1|2|WARNING_TRANSCRIPT_MULTIPLE_STOP_CODONS)
31	1190288	0.244791666666667	47	193	1554	4622	60	60	C_T	ACCGACGACTC	DOWNSTREAM(MODIFIER||4663||Ld1S_310522200|RATT||Ld1S_310522200.1|)
31	1190813	0.115384615384615	18	156	570	4504	60	60	G_A	CGTTTGCGACA	DOWNSTREAM(MODIFIER||4138||Ld1S_310522200|RATT||Ld1S_310522200.1|)
31	1190816	0.113924050632911	18	158	603	4768	60	60	A_G	TTGCGACATGG	DOWNSTREAM(MODIFIER||4135||Ld1S_310522200|RATT||Ld1S_310522200.1|)
31	1190819	0.119496855345912	19	159	647	4703	60	60	T_C	CGACATGGTCA	DOWNSTREAM(MODIFIER||4132||Ld1S_310522200|RATT||Ld1S_310522200.1|)
31	1191504	0.231638418079096	41	179	1344	4576	60	60	C_T	GGTGGCTCGAA	DOWNSTREAM(MODIFIER||3447||Ld1S_310522200|RATT||Ld1S_310522200.1|)
31	1191636	0.22972972972973	34	148	1231	3918	60	60	A_C	AGCTGAAGACG	DOWNSTREAM(MODIFIER||3315||Ld1S_310522200|RATT||Ld1S_310522200.1|)
31	1191687	0.20253164556962	32	158	1135	4208	60	60	A_G	GTCTCATGCGT	DOWNSTREAM(MODIFIER||3264||Ld1S_310522200|RATT||Ld1S_310522200.1|)
31	1191737	0.254901960784314	39	153	1229	3665	60	60	C_T	AGCCTCTACAA	DOWNSTREAM(MODIFIER||3214||Ld1S_310522200|RATT||Ld1S_310522200.1|)
31	1191811	0.254335260115607	44	174	1486	4060	60	60	C_T	AACAGCAGATG	DOWNSTREAM(MODIFIER||3140||Ld1S_310522200|RATT||Ld1S_310522200.1|)
31	1191882	0.139393939393939	23	165	791	4852	60	60	A_G	GCGTCACATTC	DOWNSTREAM(MODIFIER||3069||Ld1S_310522200|RATT||Ld1S_310522200.1|)
31	1192058	0.224598930481283	42	187	1449	4871	60	60	C_G	CGCATCGCTGA	DOWNSTREAM(MODIFIER||2893||Ld1S_310522200|RATT||Ld1S_310522200.1|)
31	1192130	0.294117647058824	55	187	1893	4414	60	60	G_A	CTCCGGCGATG	DOWNSTREAM(MODIFIER||2821||Ld1S_310522200|RATT||Ld1S_310522200.1|)
31	1192199	0.235897435897436	46	195	1631	4985	60	60	C_A	TGTGCCCAATG	DOWNSTREAM(MODIFIER||2752||Ld1S_310522200|RATT||Ld1S_310522200.1|)
31	1192371	0.217391304347826	35	161	1250	4294	60	59.5476	T_C	CTCGTTGGAGA	DOWNSTREAM(MODIFIER||2580||Ld1S_310522200|RATT||Ld1S_310522200.1|)
31	1192372	0.214723926380368	35	164	1255	4280	60	59.5547	G_A	TCGTTGGAGAG	DOWNSTREAM(MODIFIER||2579||Ld1S_310522200|RATT||Ld1S_310522200.1|)
31	1192660	0.2578125	33	128	1149	3241	60	60	G_A	TTGCCGCCGTA	DOWNSTREAM(MODIFIER||2291||Ld1S_310522200|RATT||Ld1S_310522200.1|)
31	1192692	0.266187050359712	37	140	1333	3497	60	60	G_A	GGAGAGTAAGT	DOWNSTREAM(MODIFIER||2259||Ld1S_310522200|RATT||Ld1S_310522200.1|)
31	1192779	0.225165562913907	34	151	1156	3886	60	60	C_T	CGTCGCTGTCG	DOWNSTREAM(MODIFIER||2172||Ld1S_310522200|RATT||Ld1S_310522200.1|)
31	1192913	0.205607476635514	22	107	767	2854	60	60	G_A	AGTTCGTCTTT	DOWNSTREAM(MODIFIER||2038||Ld1S_310522200|RATT||Ld1S_310522200.1|)
31	1192974	0.216494845360825	21	97	685	2592	60	60	A_G	CGGCGACTTGG	DOWNSTREAM(MODIFIER||1977||Ld1S_310522200|RATT||Ld1S_310522200.1|)
31	1193001	0.21	21	100	735	2617	60	60	A_G	GGAGAACACCT	DOWNSTREAM(MODIFIER||1950||Ld1S_310522200|RATT||Ld1S_310522200.1|)
31	1193090	0.263636363636364	29	110	987	2742	60	60	C_T	TGCTCCATCAT	DOWNSTREAM(MODIFIER||1861||Ld1S_310522200|RATT||Ld1S_310522200.1|)
31	1193667	0.269230769230769	35	130	1156	3294	60	60	G_T	CGCGTGTCCTC	DOWNSTREAM(MODIFIER||1284||Ld1S_310522200|RATT||Ld1S_310522200.1|)
31	1193941	0.223744292237443	49	220	1714	5710	60	60	A_G	GCGATAGCGGC	DOWNSTREAM(MODIFIER||1010||Ld1S_310522200|RATT||Ld1S_310522200.1|)
31	1193959	0.217391304347826	50	230	1677	5994	60	60	A_G	CAAGAAGGACG	DOWNSTREAM(MODIFIER||992||Ld1S_310522200|RATT||Ld1S_310522200.1|)
31	1193974	0.205240174672489	47	229	1405	5953	60	60	C_T	GGGCGCGGGGA	DOWNSTREAM(MODIFIER||977||Ld1S_310522200|RATT||Ld1S_310522200.1|)
31	1194002	0.215859030837004	49	227	1585	5876	60	60	G_A	TCACAGCCGAA	DOWNSTREAM(MODIFIER||949||Ld1S_310522200|RATT||Ld1S_310522200.1|)
31	1194062	0.205741626794258	43	209	1524	5508	60	60	G_A	GGAATGAGGGC	DOWNSTREAM(MODIFIER||889||Ld1S_310522200|RATT||Ld1S_310522200.1|)
31	1194358	0.273381294964029	38	140	1213	3416	60	60	C_G	TGCTTCTGCTT	DOWNSTREAM(MODIFIER||593||Ld1S_310522200|RATT||Ld1S_310522200.1|)
31	1194755	0.126582278481013	20	159	724	4684	60	60	G_A	TTGCTGGACAC	DOWNSTREAM(MODIFIER||196||Ld1S_310522200|RATT||Ld1S_310522200.1|)
31	1195286	0.242603550295858	41	169	1368	4368	59.7561	59.8203	T_C	CTCGTTGGAGA	NON_SYNONYMOUS_CODING(MODERATE|MISSENSE|Aac/Gac|N268D|Ld1S_310522200|RATT||Ld1S_310522200.1|1)
31	1195287	0.245614035087719	42	172	1362	4435	59.7619	59.8217	G_A	TCGTTGGAGAG	SYNONYMOUS_CODING(LOW|SILENT|tcC/tcT|S267|Ld1S_310522200|RATT||Ld1S_310522200.1|1)
31	1195365	0.200934579439252	43	214	1425	5879	60	60	A_G	TCCGTAGTATC	SYNONYMOUS_CODING(LOW|SILENT|acT/acC|T241|Ld1S_310522200|RATT||Ld1S_310522200.1|1)
31	1195863	0.246753246753247	57	231	1991	5867	60	60	G_C	GCCCAGGGTGC	SYNONYMOUS_CODING(LOW|SILENT|ccC/ccG|P75|Ld1S_310522200|RATT||Ld1S_310522200.1|1)
31	1196754	0.191709844559585	37	194	1288	5203	60	60	C_T	GGGATCGGTGG	UPSTREAM(MODIFIER||667||Ld1S_310522200|RATT||Ld1S_310522200.1|)
31	1196918	0.187192118226601	38	203	1288	5576	60	60	C_G	GTAGACGGCGA	UPSTREAM(MODIFIER||831||Ld1S_310522200|RATT||Ld1S_310522200.1|)
31	1199400	0.215596330275229	47	218	1438	5543	60	60	T_C	GGGTGTGCTCG	UPSTREAM(MODIFIER||3313||Ld1S_310522200|RATT||Ld1S_310522200.1|)
31	1199831	0.25	57	228	1816	5532	60	60	C_A	CCTCCCACACA	UPSTREAM(MODIFIER||3744||Ld1S_310522200|RATT||Ld1S_310522200.1|)
31	1200058	0.115183246073298	22	191	776	5593	60	60	C_T	GAGATCGCGGT	UPSTREAM(MODIFIER||3971||Ld1S_310522200|RATT||Ld1S_310522200.1|)
31	1200337	0.178571428571429	30	168	1065	4398	60	60	T_C	GCCCGTCCATT	UPSTREAM(MODIFIER||4250||Ld1S_310522200|RATT||Ld1S_310522200.1|)
31	1200371	0.218390804597701	38	174	1285	4180	60	60	A_G	CACAAACTTCG	UPSTREAM(MODIFIER||4284||Ld1S_310522200|RATT||Ld1S_310522200.1|)
31	1200577	0.215	43	200	1460	5099	60	60	C_A	GACTCCCATCA	UPSTREAM(MODIFIER||4490||Ld1S_310522200|RATT||Ld1S_310522200.1|)
31	1201360	0.191616766467066	32	167	1022	4284	58.8438	59.7852	T_C	CACGCTATCAC	INTERGENIC(MODIFIER||||||||)
31	1201947	0.183333333333333	22	120	789	3240	60	59.9388	C_T	TTCTTCGGATG	INTERGENIC(MODIFIER||||||||)
31	1205477	0.255208333333333	49	192	1692	4828	60	60	C_T	CTCACCATGGA	NON_SYNONYMOUS_CODING(MODERATE|MISSENSE|Ggt/Agt|G347S|Ld1S_310522500|RATT||Ld1S_310522500.1|1|WARNING_TRANSCRIPT_MULTIPLE_STOP_CODONS)
31	1209697	0.569444444444444	41	72	1432	1033	60	60	G_A	AAAGCGGTATG	DOWNSTREAM(MODIFIER||1184||Ld1S_310522600|AUGUSTUS||Ld1S_310522600.1|)
31	1209856	0.5	37	75	1179	1258	60	60	A_T	TGCCAACGGGC	DOWNSTREAM(MODIFIER||1025||Ld1S_310522600|AUGUSTUS||Ld1S_310522600.1|)
31	1209877	0.464285714285714	39	84	1297	1526	60	60	A_C	TTATTAAAAGA	DOWNSTREAM(MODIFIER||1004||Ld1S_310522600|AUGUSTUS||Ld1S_310522600.1|)
31	1210032	0.517647058823529	44	85	1411	1304	60	60	A_G	GGTGGAGAAGA	DOWNSTREAM(MODIFIER||849||Ld1S_310522600|AUGUSTUS||Ld1S_310522600.1|)
31	1210207	0.417322834645669	53	127	1754	2438	60	60	A_G	TATACACCCAG	DOWNSTREAM(MODIFIER||674||Ld1S_310522600|AUGUSTUS||Ld1S_310522600.1|)
31	1210238	0.642201834862385	70	109	2387	1310	60	60	A_G	AGGAAATGGGT	DOWNSTREAM(MODIFIER||643||Ld1S_310522600|AUGUSTUS||Ld1S_310522600.1|)
31	1210250	0.313131313131313	31	100	1035	2233	60	60	T_G	GAAGTTTCTCA	DOWNSTREAM(MODIFIER||631||Ld1S_310522600|AUGUSTUS||Ld1S_310522600.1|)
31	1210477	0.49618320610687	65	131	2169	2318	60	60	A_G	ATGGCACTGAC	DOWNSTREAM(MODIFIER||404||Ld1S_310522600|AUGUSTUS||Ld1S_310522600.1|)
31	1210486	0.488188976377953	62	127	2131	2185	60	60	G_T	ACGACGGTGCG	DOWNSTREAM(MODIFIER||395||Ld1S_310522600|AUGUSTUS||Ld1S_310522600.1|)
31	1210806	0.533333333333333	104	195	3447	3076	60	60	C_G	TCATCCACGAT	DOWNSTREAM(MODIFIER||75||Ld1S_310522600|AUGUSTUS||Ld1S_310522600.1|)
31	1210839	0.479166666666667	92	192	3053	3383	60	60	A_G	CTCGCAGCATC	DOWNSTREAM(MODIFIER||42||Ld1S_310522600|AUGUSTUS||Ld1S_310522600.1|)
31	1211457	0.532374100719424	74	139	2503	2213	60	60	A_G	GCCACAAGGTC	SYNONYMOUS_CODING(LOW|SILENT|ctT/ctC|L147|Ld1S_310522600|AUGUSTUS||Ld1S_310522600.1|1)
31	1211553	0.41304347826087	57	138	1877	2793	60	60	A_G	ATTGGACCCAT	SYNONYMOUS_CODING(LOW|SILENT|ggT/ggC|G115|Ld1S_310522600|AUGUSTUS||Ld1S_310522600.1|1)
31	1212207	0.739130434782609	51	69	1624	585	60	60	G_A	GCACGGGACGC	UPSTREAM(MODIFIER||310||Ld1S_310522600|AUGUSTUS||Ld1S_310522600.1|)
31	1212932	0.531791907514451	92	173	3171	2642	60	60	A_G	GAGATAAAGAC	UPSTREAM(MODIFIER||1035||Ld1S_310522600|AUGUSTUS||Ld1S_310522600.1|)
31	1213047	0.508108108108108	94	185	3171	2854	60	60	A_G	TCGGCAAAGAG	UPSTREAM(MODIFIER||1150||Ld1S_310522600|AUGUSTUS||Ld1S_310522600.1|)
31	1213303	0.3671875	47	130	1513	2807	60	60	A_G	GTAGCACACGT	UPSTREAM(MODIFIER||1406||Ld1S_310522600|AUGUSTUS||Ld1S_310522600.1|)
31	1213362	0.438709677419355	68	155	2388	2888	60	60	G_T	ATGTAGATGTG	UPSTREAM(MODIFIER||1465||Ld1S_310522600|AUGUSTUS||Ld1S_310522600.1|)
31	1213554	0.496969696969697	82	165	2802	2882	60	60	T_G	TGGCCTGCATT	UPSTREAM(MODIFIER||1657||Ld1S_310522600|AUGUSTUS||Ld1S_310522600.1|)
31	1214467	0.225225225225225	25	111	806	2798	60	60	T_C	AGCAATGGAGT	UPSTREAM(MODIFIER||2570||Ld1S_310522600|AUGUSTUS||Ld1S_310522600.1|)
31	1214543	0.277777777777778	30	108	907	2408	60	60	C_T	GTCGTCGGTGG	UPSTREAM(MODIFIER||2646||Ld1S_310522600|AUGUSTUS||Ld1S_310522600.1|)
31	1214630	0.230769230769231	24	104	818	2684	60	60	A_G	ATGCGAAGCTC	UPSTREAM(MODIFIER||2733||Ld1S_310522600|AUGUSTUS||Ld1S_310522600.1|)
31	1214729	0.232142857142857	26	112	876	2941	60	60	A_T	CCTGCACGCGA	UPSTREAM(MODIFIER||2832||Ld1S_310522600|AUGUSTUS||Ld1S_310522600.1|)
31	1214781	0.196969696969697	26	134	831	3478	60	60	A_T	GCGCCATGGGA	UPSTREAM(MODIFIER||2884||Ld1S_310522600|AUGUSTUS||Ld1S_310522600.1|)
31	1214869	0.24025974025974	37	154	1257	3819	60	60	A_C	TACACACCTCC	UPSTREAM(MODIFIER||2972||Ld1S_310522600|AUGUSTUS||Ld1S_310522600.1|)
31	1216247	0.247191011235955	44	178	1504	4291	60	60	T_C	CCATTTATCGG	UPSTREAM(MODIFIER||4350||Ld1S_310522600|AUGUSTUS||Ld1S_310522600.1|)
31	1219199	0.448	56	127	1872	2250	60	60	A_G	CGCGCACGCAA	DOWNSTREAM(MODIFIER||3229||Ld1S_310522700|RATT||Ld1S_310522700.1|)
31	1219315	0.46031746031746	58	127	1860	2250	60	60	G_T	CCGAGGCGAAA	DOWNSTREAM(MODIFIER||3113||Ld1S_310522700|RATT||Ld1S_310522700.1|)
31	1219614	0.388888888888889	35	90	1210	1737	60	60	G_A	CACCGGCGCCG	DOWNSTREAM(MODIFIER||2814||Ld1S_310522700|RATT||Ld1S_310522700.1|)
31	1219630	0.433333333333333	39	90	1335	1691	60	60	A_G	GCTCGACAGTA	DOWNSTREAM(MODIFIER||2798||Ld1S_310522700|RATT||Ld1S_310522700.1|)
31	1219768	0.411764705882353	28	69	1003	1368	60	60	C_A	GTGGGCACGCC	DOWNSTREAM(MODIFIER||2660||Ld1S_310522700|RATT||Ld1S_310522700.1|)
31	1219830	0.458823529411765	39	85	1370	1506	60	60	T_C	CGCACTTTCTA	DOWNSTREAM(MODIFIER||2598||Ld1S_310522700|RATT||Ld1S_310522700.1|)
31	1220277	0.423076923076923	44	104	1510	1887	60	60	C_A	GTTTCCTCGTG	DOWNSTREAM(MODIFIER||2151||Ld1S_310522700|RATT||Ld1S_310522700.1|)
31	1220406	0.505747126436782	44	87	1594	1518	60	60	A_G	GCGGCAGACTC	DOWNSTREAM(MODIFIER||2022||Ld1S_310522700|RATT||Ld1S_310522700.1|)
31	1220440	0.547368421052632	52	95	1782	1408	60	60	C_T	GAGGACGAATG	DOWNSTREAM(MODIFIER||1988||Ld1S_310522700|RATT||Ld1S_310522700.1|)
31	1220507	0.511111111111111	46	91	1560	1552	60	60	A_G	CACAAACAGAG	DOWNSTREAM(MODIFIER||1921||Ld1S_310522700|RATT||Ld1S_310522700.1|)
31	1220862	0.456140350877193	78	172	2542	3022	60	60	T_G	GCAGCTCATCC	DOWNSTREAM(MODIFIER||1566||Ld1S_310522700|RATT||Ld1S_310522700.1|)
31	1221002	0.456647398843931	79	174	2521	2959	60	60	T_C	GCGGGTCAAGG	DOWNSTREAM(MODIFIER||1426||Ld1S_310522700|RATT||Ld1S_310522700.1|)
31	1221075	0.54679802955665	111	206	3679	3029	60	60	A_G	TGCGAAGGAAA	DOWNSTREAM(MODIFIER||1353||Ld1S_310522700|RATT||Ld1S_310522700.1|)
31	1221540	0.305732484076433	48	157	1594	3655	60	60	A_G	CATCCACAAGA	DOWNSTREAM(MODIFIER||888||Ld1S_310522700|RATT||Ld1S_310522700.1|)
31	1221606	0.109243697478992	13	119	444	3625	60	60	G_A	TGAACGCTGTG	DOWNSTREAM(MODIFIER||822||Ld1S_310522700|RATT||Ld1S_310522700.1|)
31	1221623	0.16030534351145	21	132	733	3508	59.5238	60	A_C	TGGGGAGGGGG	DOWNSTREAM(MODIFIER||805||Ld1S_310522700|RATT||Ld1S_310522700.1|)
31	1221658	0.256944444444444	37	144	1284	3643	60	60	G_C	ACAGTGAAACG	DOWNSTREAM(MODIFIER||770||Ld1S_310522700|RATT||Ld1S_310522700.1|)
31	1222217	0.246153846153846	48	195	1584	5056	60	60	G_T	ACCCTGCTACG	DOWNSTREAM(MODIFIER||211||Ld1S_310522700|RATT||Ld1S_310522700.1|)
31	1222375	0.205263157894737	39	191	1305	4911	60	60	A_G	CCCGAAGGTCG	DOWNSTREAM(MODIFIER||53||Ld1S_310522700|RATT||Ld1S_310522700.1|)
31	1222392	0.201030927835052	39	194	1264	5280	60	60	C_T	GCAGACCCCTA	DOWNSTREAM(MODIFIER||36||Ld1S_310522700|RATT||Ld1S_310522700.1|)
31	1222440	0.208092485549133	36	175	1263	4734	60	60	G_A	TTTCCGAGGAT	SYNONYMOUS_CODING(LOW|SILENT|ctC/ctT|L1545|Ld1S_310522700|RATT||Ld1S_310522700.1|1)
31	1222523	0.23030303030303	38	165	1317	4178	60	60	T_C	CTGCGTCAAGA	NON_SYNONYMOUS_CODING(MODERATE|MISSENSE|Acg/Gcg|T1518A|Ld1S_310522700|RATT||Ld1S_310522700.1|1)
31	1238341	0.241830065359477	37	153	1241	3880	60	60	T_G	CCAATTTATCT	NON_SYNONYMOUS_CODING(MODERATE|MISSENSE|Aat/Cat|N383H|Ld1S_310523000|RATT||Ld1S_310523000.1|1)
31	1238513	0.284153005464481	52	183	1717	4269	60	60	G_C	TTCGCGGAAGC	SYNONYMOUS_CODING(LOW|SILENT|tcC/tcG|S325|Ld1S_310523000|RATT||Ld1S_310523000.1|1)
31	1244858	0.248648648648649	46	185	1593	4825	60	60	A_G	TGTACATGTCG	NON_SYNONYMOUS_CODING(MODERATE|MISSENSE|aTg/aCg|M154T|Ld1S_310523100|RATT||Ld1S_310523100.1|1)
31	1249219	0.160621761658031	31	193	1064	5424	60	60	T_C	TGGACTCAAGG	NON_SYNONYMOUS_CODING(MODERATE|MISSENSE|Agt/Ggt|S599G|Ld1S_310523200|RATT||Ld1S_310523200.1|1)
31	1251966	0.227488151658768	48	212	1694	5476	60	60	A_C	CAGAGAGTGGT	UPSTREAM(MODIFIER||953||Ld1S_310523200|RATT||Ld1S_310523200.1|)
31	1252184	0.272222222222222	49	180	1723	4100	60	60	A_C	CGCGAAGTCGC	UPSTREAM(MODIFIER||1171||Ld1S_310523200|RATT||Ld1S_310523200.1|)
31	1252230	0.184782608695652	34	185	1188	5042	60	60	G_A	GTGATGCCGAC	UPSTREAM(MODIFIER||1217||Ld1S_310523200|RATT||Ld1S_310523200.1|)
31	1252392	0.155555555555556	28	181	912	4922	60	60	C_A	GCCAACGCCAG	UPSTREAM(MODIFIER||1379||Ld1S_310523200|RATT||Ld1S_310523200.1|)
31	1252416	0.201117318435754	36	179	1140	4631	60	60	C_G	ACACACAGAGA	UPSTREAM(MODIFIER||1403||Ld1S_310523200|RATT||Ld1S_310523200.1|)
31	1252514	0.207650273224044	38	185	1260	4802	60	60	T_C	CCCGCTGCATA	UPSTREAM(MODIFIER||1501||Ld1S_310523200|RATT||Ld1S_310523200.1|)
31	1252545	0.204188481675393	39	191	1115	4758	60	60	T_C	AGCAATGGGGT	UPSTREAM(MODIFIER||1532||Ld1S_310523200|RATT||Ld1S_310523200.1|)
31	1252600	0.179775280898876	32	178	1128	4872	60	60	C_G	TTCAACGTCAG	UPSTREAM(MODIFIER||1587||Ld1S_310523200|RATT||Ld1S_310523200.1|)
31	1252711	0.198529411764706	27	136	850	3521	60	60	C_T	TCCGCCCCTTC	UPSTREAM(MODIFIER||1698||Ld1S_310523200|RATT||Ld1S_310523200.1|)
31	1252719	0.217391304347826	30	138	1018	3676	60	60	C_T	TTCCACGAACG	UPSTREAM(MODIFIER||1706||Ld1S_310523200|RATT||Ld1S_310523200.1|)
31	1252758	0.239669421487603	29	121	977	3137	60	60	C_A	CAAAACGTGTA	UPSTREAM(MODIFIER||1745||Ld1S_310523200|RATT||Ld1S_310523200.1|)
31	1252862	0.251700680272109	37	147	1137	3693	60	60	A_C	CGCGCACGAAG	UPSTREAM(MODIFIER||1849||Ld1S_310523200|RATT||Ld1S_310523200.1|)
31	1252969	0.154411764705882	21	136	715	3869	60	60	C_A	AGCAGCGGCCT	UPSTREAM(MODIFIER||1956||Ld1S_310523200|RATT||Ld1S_310523200.1|)
31	1252970	0.148148148148148	20	135	675	3758	60	60	G_A	GCAGCGGCCTG	UPSTREAM(MODIFIER||1957||Ld1S_310523200|RATT||Ld1S_310523200.1|)
31	1254018	0.228260869565217	42	184	1322	4710	60	60	G_T	CACAGGCATCG	UPSTREAM(MODIFIER||3005||Ld1S_310523200|RATT||Ld1S_310523200.1|)
31	1254112	0.15311004784689	32	209	1022	5734	60	60	G_T	GTTGAGGGCAG	UPSTREAM(MODIFIER||3099||Ld1S_310523200|RATT||Ld1S_310523200.1|)
31	1254523	0.183431952662722	31	169	1112	4639	60	60	C_T	CTACACCGTTA	UPSTREAM(MODIFIER||3510||Ld1S_310523200|RATT||Ld1S_310523200.1|)
31	1254532	0.211764705882353	36	170	1192	4275	60	60	A_G	TACCAACTGTT	UPSTREAM(MODIFIER||3519||Ld1S_310523200|RATT||Ld1S_310523200.1|)
31	1254594	0.129032258064516	20	155	630	4650	60	60	C_A	GGTATCGCCGT	UPSTREAM(MODIFIER||3581||Ld1S_310523200|RATT||Ld1S_310523200.1|)
31	1254689	0.103703703703704	14	135	466	3972	60	60	T_C	ACTTATTCACC	UPSTREAM(MODIFIER||3676||Ld1S_310523200|RATT||Ld1S_310523200.1|)
31	1255027	0.171641791044776	23	134	773	3669	60	60	A_G	CCAACATAAGC	UPSTREAM(MODIFIER||4014||Ld1S_310523200|RATT||Ld1S_310523200.1|)
31	1255158	0.312	39	125	1314	2793	60	60	A_C	GGAAAAACTGA	UPSTREAM(MODIFIER||4145||Ld1S_310523200|RATT||Ld1S_310523200.1|)
31	1255194	0.221311475409836	27	123	841	3152	60	60	G_T	TTTTTGCGTCT	UPSTREAM(MODIFIER||4181||Ld1S_310523200|RATT||Ld1S_310523200.1|)
31	1255566	0.174825174825175	25	144	836	3763	60	60	T_C	ATCGCTACCCG	UPSTREAM(MODIFIER||4553||Ld1S_310523200|RATT||Ld1S_310523200.1|)
31	1255575	0.181818181818182	28	154	976	4133	60	60	G_T	CGCTCGGCCCT	UPSTREAM(MODIFIER||4562||Ld1S_310523200|RATT||Ld1S_310523200.1|)
31	1255981	0.220183486238532	24	109	793	2814	60	60	A_G	AGACAACCGCG	UPSTREAM(MODIFIER||4968||Ld1S_310523200|RATT||Ld1S_310523200.1|)
31	1256010	0.262135922330097	27	103	870	2598	60	60	A_G	AAAACAAAAAA	UPSTREAM(MODIFIER||4997||Ld1S_310523200|RATT||Ld1S_310523200.1|)
31	1256048	0.382352941176471	26	68	806	1460	60	60	G_A	ACGCGGGGTGG	DOWNSTREAM(MODIFIER||2400||Ld1S_310523300|RATT||Ld1S_310523300.1|)
31	1256699	0.222972972972973	33	148	1042	3573	60	60	C_G	CGGAACAATCA	DOWNSTREAM(MODIFIER||1749||Ld1S_310523300|RATT||Ld1S_310523300.1|)
31	1256796	0.228155339805825	47	206	1582	5460	60	60	A_G	CACGCACACCA	DOWNSTREAM(MODIFIER||1652||Ld1S_310523300|RATT||Ld1S_310523300.1|)
31	1256835	0.235294117647059	52	221	1785	5814	60	60	C_G	GCCTACAAGAG	DOWNSTREAM(MODIFIER||1613||Ld1S_310523300|RATT||Ld1S_310523300.1|)
31	1256948	0.253275109170306	58	229	1932	5740	60	60	G_C	AGGTAGGAAAA	DOWNSTREAM(MODIFIER||1500||Ld1S_310523300|RATT||Ld1S_310523300.1|)
31	1256965	0.237864077669903	49	207	1614	5447	60	60	A_G	GGGTAACGGAG	DOWNSTREAM(MODIFIER||1483||Ld1S_310523300|RATT||Ld1S_310523300.1|)
31	1257063	0.290123456790123	47	163	1582	3976	60	60	A_G	GAGATAAAAAA	DOWNSTREAM(MODIFIER||1385||Ld1S_310523300|RATT||Ld1S_310523300.1|)
31	1257460	0.3	45	150	1496	3350	60	60	G_A	AGAAGGCACAG	DOWNSTREAM(MODIFIER||988||Ld1S_310523300|RATT||Ld1S_310523300.1|)
31	1258231	0.180451127819549	24	133	872	3807	60	60	A_G	TCCATAAAAGC	DOWNSTREAM(MODIFIER||217||Ld1S_310523300|RATT||Ld1S_310523300.1|)
31	1258260	0.114035087719298	13	114	469	3281	60	60	T_C	GGCGATATATG	DOWNSTREAM(MODIFIER||188||Ld1S_310523300|RATT||Ld1S_310523300.1|)
31	1258493	0.226744186046512	39	172	1325	4427	60	60	A_G	ATGGCATCATC	SYNONYMOUS_CODING(LOW|SILENT|gaT/gaC|D189|Ld1S_310523300|RATT||Ld1S_310523300.1|1)
31	1258616	0.238095238095238	45	189	1608	4886	60	60	C_T	CGATCCTCTGC	SYNONYMOUS_CODING(LOW|SILENT|gaG/gaA|E148|Ld1S_310523300|RATT||Ld1S_310523300.1|1)
31	1258953	0.214285714285714	39	182	1300	4623	60	60	T_G	CACCGTTGCTA	NON_SYNONYMOUS_CODING(MODERATE|MISSENSE|aAc/aCc|N36T|Ld1S_310523300|RATT||Ld1S_310523300.1|1)
31	1259011	0.191489361702128	36	189	1282	5080	60	60	G_C	CTCATGCGGCG	NON_SYNONYMOUS_CODING(MODERATE|MISSENSE|Cat/Gat|H17D|Ld1S_310523300|RATT||Ld1S_310523300.1|1)
31	1259350	0.241176470588235	41	170	1188	4361	60	60	G_T	TAGAGGTGAGT	UPSTREAM(MODIFIER||291||Ld1S_310523300|RATT||Ld1S_310523300.1|)
31	1259602	0.182857142857143	32	176	927	4927	60	60	A_C	CACCAAAACGC	UPSTREAM(MODIFIER||543||Ld1S_310523300|RATT||Ld1S_310523300.1|)
31	1259928	0.259493670886076	41	158	1388	3940	60	60	A_G	CCGGTACAGAG	UPSTREAM(MODIFIER||869||Ld1S_310523300|RATT||Ld1S_310523300.1|)
31	1259929	0.259493670886076	41	158	1273	3790	60	60	C_T	CGGTACAGAGA	UPSTREAM(MODIFIER||870||Ld1S_310523300|RATT||Ld1S_310523300.1|)
31	1260171	0.202614379084967	31	155	1088	4097	60	60	A_G	CGGTCAGAGGA	UPSTREAM(MODIFIER||1112||Ld1S_310523300|RATT||Ld1S_310523300.1|)
31	1260630	0.211180124223602	34	161	1233	4450	60	60	C_T	GGCAACGTTTC	UPSTREAM(MODIFIER||1571||Ld1S_310523300|RATT||Ld1S_310523300.1|)
31	1260782	0.222222222222222	40	182	1356	4684	60	60	A_T	CAATAAGCGAA	UPSTREAM(MODIFIER||1723||Ld1S_310523300|RATT||Ld1S_310523300.1|)
31	1261476	0.267080745341615	43	161	1385	3908	60	60	G_C	CAAGCGAAAGA	UPSTREAM(MODIFIER||2417||Ld1S_310523300|RATT||Ld1S_310523300.1|)
31	1263647	0.222222222222222	32	145	1109	3836	60	60	G_A	CGGTGGCAGAA	UPSTREAM(MODIFIER||4588||Ld1S_310523300|RATT||Ld1S_310523300.1|)
31	1263774	0.241758241758242	44	182	1467	4517	60	60	C_T	CGTTTCGCTCA	UPSTREAM(MODIFIER||4715||Ld1S_310523300|RATT||Ld1S_310523300.1|)
31	1263796	0.293193717277487	56	191	1891	4560	60	60	C_G	ATACACTCTCA	UPSTREAM(MODIFIER||4737||Ld1S_310523300|RATT||Ld1S_310523300.1|)
31	1264618	0.209459459459459	31	148	1003	4008	60	60	C_T	CTACACAGAGA	UPSTREAM(MODIFIER||997||Ld1S_310523400|AUGUSTUS||Ld1S_310523400.1|)
31	1264936	0.115384615384615	21	182	746	5460	60	60	C_T	TACTCCTGGCT	UPSTREAM(MODIFIER||1315||Ld1S_310523400|AUGUSTUS||Ld1S_310523400.1|)
31	1264971	0.133333333333333	26	195	848	5638	59.5385	59.7574	G_T	CGTTGGCTAGC	UPSTREAM(MODIFIER||1350||Ld1S_310523400|AUGUSTUS||Ld1S_310523400.1|)
31	1265783	0.208860759493671	33	158	1024	3893	60	60	C_T	CCCACCCACCC	UPSTREAM(MODIFIER||2162||Ld1S_310523400|AUGUSTUS||Ld1S_310523400.1|)
31	1265822	0.265734265734266	38	143	1238	3508	60	60	A_T	AAAAAATTTGC	UPSTREAM(MODIFIER||2201||Ld1S_310523400|AUGUSTUS||Ld1S_310523400.1|)
31	1265833	0.232394366197183	33	142	1163	3734	60	60	G_T	CGACAGTTTTT	UPSTREAM(MODIFIER||2212||Ld1S_310523400|AUGUSTUS||Ld1S_310523400.1|)
31	1266038	0.264285714285714	37	141	1206	3241	60	60	T_A	AACCATAACGC	UPSTREAM(MODIFIER||2417||Ld1S_310523400|AUGUSTUS||Ld1S_310523400.1|)
31	1266112	0.286585365853659	47	164	1532	3825	60	60	C_T	GAAAGCCGGTC	UPSTREAM(MODIFIER||2491||Ld1S_310523400|AUGUSTUS||Ld1S_310523400.1|)
31	1266150	0.246376811594203	34	138	1196	3385	60	60	A_G	AGAACAAGTAC	UPSTREAM(MODIFIER||2529||Ld1S_310523400|AUGUSTUS||Ld1S_310523400.1|)
31	1266377	0.264864864864865	49	185	1577	4514	60	60	G_A	AAGACGTGAGA	UPSTREAM(MODIFIER||2756||Ld1S_310523400|AUGUSTUS||Ld1S_310523400.1|)
31	1266472	0.258278145695364	39	152	1248	3622	60	60	T_C	ACCGGTCCTCG	UPSTREAM(MODIFIER||2851||Ld1S_310523400|AUGUSTUS||Ld1S_310523400.1|)
31	1267486	0.185483870967742	23	124	738	3328	60	60	T_G	AGGCATAGAGC	UPSTREAM(MODIFIER||3865||Ld1S_310523400|AUGUSTUS||Ld1S_310523400.1|)
31	1267676	0.240963855421687	40	166	1343	4173	60	60	G_A	GCACGGCATGT	UPSTREAM(MODIFIER||4055||Ld1S_310523400|AUGUSTUS||Ld1S_310523400.1|)
31	1267780	0.2	36	180	1269	4824	60	60	A_G	GAAGAACAGAC	UPSTREAM(MODIFIER||4159||Ld1S_310523400|AUGUSTUS||Ld1S_310523400.1|)
31	1268054	0.178571428571429	30	169	1099	4716	60	60	C_T	CGTCACGCAGT	UPSTREAM(MODIFIER||4433||Ld1S_310523400|AUGUSTUS||Ld1S_310523400.1|)
31	1268144	0.152046783625731	26	171	798	4826	60	60	T_G	AAAGGTGAAAA	UPSTREAM(MODIFIER||4523||Ld1S_310523400|AUGUSTUS||Ld1S_310523400.1|)
31	1269033	0.240740740740741	52	216	1578	5652	60	60	C_T	TAAGCCCATAG	DOWNSTREAM(MODIFIER||2796||Ld1S_310523500|AUGUSTUS||Ld1S_310523500.1|)
31	1269112	0.291005291005291	55	189	1919	4495	60	60	G_A	GGCTCGAACGA	DOWNSTREAM(MODIFIER||2717||Ld1S_310523500|AUGUSTUS||Ld1S_310523500.1|)
31	1269337	0.234177215189873	37	160	1243	3997	60	60	A_T	CAGGAACCTCT	DOWNSTREAM(MODIFIER||2492||Ld1S_310523500|AUGUSTUS||Ld1S_310523500.1|)
31	1269405	0.243386243386243	46	189	1594	4784	60	60	G_A	TGGCCGGTGTG	DOWNSTREAM(MODIFIER||2424||Ld1S_310523500|AUGUSTUS||Ld1S_310523500.1|)
31	1269506	0.264864864864865	49	185	1720	4549	60	60	G_C	GCAATGGCCAC	DOWNSTREAM(MODIFIER||2323||Ld1S_310523500|AUGUSTUS||Ld1S_310523500.1|)
31	1270058	0.211267605633803	30	142	1033	3727	59.9	59.9375	G_A	GAGCTGCGGAG	DOWNSTREAM(MODIFIER||1771||Ld1S_310523500|AUGUSTUS||Ld1S_310523500.1|)
31	1270105	0.236842105263158	36	153	1237	3840	59.9167	60	T_C	ATCCCTATACC	DOWNSTREAM(MODIFIER||1724||Ld1S_310523500|AUGUSTUS||Ld1S_310523500.1|)
31	1270379	0.271604938271605	44	163	1420	4070	60	59.9237	G_T	GCCATGTAGGA	DOWNSTREAM(MODIFIER||1450||Ld1S_310523500|AUGUSTUS||Ld1S_310523500.1|)
31	1270436	0.511111111111111	69	135	2225	2145	60	60	G_T	TCCCTGCCCTC	DOWNSTREAM(MODIFIER||1393||Ld1S_310523500|AUGUSTUS||Ld1S_310523500.1|)
31	1270768	0.312883435582822	51	164	1583	3547	60	60	C_T	TTGCGCTCCAT	DOWNSTREAM(MODIFIER||1061||Ld1S_310523500|AUGUSTUS||Ld1S_310523500.1|)
31	1271441	0.168	21	125	619	3142	60	60	T_C	CATGGTCGTGT	DOWNSTREAM(MODIFIER||388||Ld1S_310523500|AUGUSTUS||Ld1S_310523500.1|)
31	1271867	0.315789473684211	42	133	1400	3024	60	60	T_C	GCGTGTCGCAT	NON_SYNONYMOUS_CODING(MODERATE|MISSENSE|Aca/Gca|T224A|Ld1S_310523500|AUGUSTUS||Ld1S_310523500.1|1)
31	1272935	0.140625	9	64	285	1879	60	60	G_C	CCGAGGAGTAT	UPSTREAM(MODIFIER||399||Ld1S_310523500|AUGUSTUS||Ld1S_310523500.1|)
31	1274987	0.220338983050847	52	236	1880	6118	60	60	G_A	TGCGCGACGCA	UPSTREAM(MODIFIER||2451||Ld1S_310523500|AUGUSTUS||Ld1S_310523500.1|)
31	1275158	0.243478260869565	56	230	1899	5855	60	60	T_C	GCATGTTGCGG	NON_SYNONYMOUS_CODING(MODERATE|MISSENSE|aAc/aGc|N174S|Ld1S_310523600|RATT||Ld1S_310523600.1|1)
31	1275428	0.336633663366337	68	202	2419	4570	60	60	T_A	CCTGCTTTCCG	NON_SYNONYMOUS_CODING(MODERATE|MISSENSE|aAg/aTg|K84M|Ld1S_310523600|RATT||Ld1S_310523600.1|1)
31	1277241	0.246575342465753	18	73	611	1887	60	60	A_G	ACATGACCGGG	NON_SYNONYMOUS_CODING(MODERATE|MISSENSE|gTc/gCc|V172A|Ld1S_310523700|AUGUSTUS||Ld1S_310523700.1|1)
31	1277281	0.2	18	91	628	2382	60	60	C_T	GTCGGCGACTC	NON_SYNONYMOUS_CODING(MODERATE|MISSENSE|Gcc/Acc|A159T|Ld1S_310523700|AUGUSTUS||Ld1S_310523700.1|1)
31	1277378	0.220689655172414	32	145	1080	3763	60	60	C_T	ACGGCCTTTTC	SYNONYMOUS_CODING(LOW|SILENT|aaG/aaA|K126|Ld1S_310523700|AUGUSTUS||Ld1S_310523700.1|1)
31	1281501	0.58041958041958	83	143	2788	2022	60	60	T_G	GGGACTTGCGA	UPSTREAM(MODIFIER||3746||Ld1S_310523700|AUGUSTUS||Ld1S_310523700.1|)
31	1291244	0.471074380165289	57	121	1905	2254	60	60	C_T	TATCACTTCCT	UPSTREAM(MODIFIER||4837||Ld1S_310524000|RATT||Ld1S_310524000.1|)
31	1291789	0.22680412371134	22	97	795	2613	60	59.96	T_C	GCAGCTATCAG	UPSTREAM(MODIFIER||4254||Ld1S_310524100|RATT||Ld1S_310524100.1|)
31	1291863	0.394230769230769	41	105	1368	2044	60	60	G_T	CCAAGGGAGGG	UPSTREAM(MODIFIER||4328||Ld1S_310524100|RATT||Ld1S_310524100.1|)
31	1291890	0.269662921348315	24	89	835	2123	60	60	G_C	CTCAAGCGAAA	UPSTREAM(MODIFIER||4355||Ld1S_310524100|RATT||Ld1S_310524100.1|)
31	1291969	0.265060240963855	22	83	744	2109	60	60	C_T	GAAGGCATCGC	UPSTREAM(MODIFIER||4434||Ld1S_310524100|RATT||Ld1S_310524100.1|)
31	1291986	0.32258064516129	30	93	1000	2192	60	60	C_T	ACTTTCTGCCT	UPSTREAM(MODIFIER||4451||Ld1S_310524100|RATT||Ld1S_310524100.1|)
31	1291991	0.359223300970874	37	103	1250	2159	60	60	T_C	CTGCCTTTCAC	UPSTREAM(MODIFIER||4456||Ld1S_310524100|RATT||Ld1S_310524100.1|)
31	1292024	0.491803278688525	60	122	1992	2020	60	60	T_C	GCGGATGCCGA	UPSTREAM(MODIFIER||4489||Ld1S_310524100|RATT||Ld1S_310524100.1|)
31	1292046	0.461538461538462	66	143	2174	2507	60	60	G_A	AACGAGCCTAC	UPSTREAM(MODIFIER||4511||Ld1S_310524100|RATT||Ld1S_310524100.1|)
31	1292107	0.350515463917526	34	97	1130	2171	60	60	G_A	CGTCGGAGAGA	UPSTREAM(MODIFIER||4572||Ld1S_310524100|RATT||Ld1S_310524100.1|)
31	1293022	0.45933014354067	96	209	3282	3633	60	60	C_T	CTGTCCGCCTG	UPSTREAM(MODIFIER||4281||Ld1S_310524200|RATT||Ld1S_310524200.1|)
31	1293214	0.476470588235294	81	170	2738	2969	60	60	G_T	TTAGCGTCTGC	UPSTREAM(MODIFIER||4473||Ld1S_310524200|RATT||Ld1S_310524200.1|)
31	1293280	0.452830188679245	72	159	2533	2877	60	60	A_G	GGGCAAGTATC	UPSTREAM(MODIFIER||4539||Ld1S_310524200|RATT||Ld1S_310524200.1|)
31	1293283	0.451219512195122	74	164	2565	3021	60	60	A_G	CAAGTATCCAT	UPSTREAM(MODIFIER||4542||Ld1S_310524200|RATT||Ld1S_310524200.1|)
31	1293409	0.502347417840376	107	215	3527	3640	60	60	C_T	TCAAACTGGTC	UPSTREAM(MODIFIER||4668||Ld1S_310524200|RATT||Ld1S_310524200.1|)
31	1293410	0.492957746478873	105	214	3563	3697	60	60	T_C	CAAACTGGTCC	UPSTREAM(MODIFIER||4669||Ld1S_310524200|RATT||Ld1S_310524200.1|)
31	1293928	0.47752808988764	85	178	2781	3149	60	60	C_G	TCGACCCCTGA	UPSTREAM(MODIFIER||3848||Ld1S_310524300|RATT||Ld1S_310524300.1|)
31	1293941	0.466666666666667	84	180	2611	3204	60	60	G_A	TTCGAGTGCCT	UPSTREAM(MODIFIER||3861||Ld1S_310524300|RATT||Ld1S_310524300.1|)
31	1293943	0.467741935483871	87	187	2879	3335	60	60	G_T	CGAGTGCCTTG	UPSTREAM(MODIFIER||3863||Ld1S_310524300|RATT||Ld1S_310524300.1|)
31	1294037	0.488262910798122	104	216	3424	3480	60	60	A_G	AGGGAAATCCG	UPSTREAM(MODIFIER||3957||Ld1S_310524300|RATT||Ld1S_310524300.1|)
31	1294142	0.534031413612565	102	191	3560	3014	60	60	C_T	TGCCCCGCAGC	UPSTREAM(MODIFIER||4062||Ld1S_310524300|RATT||Ld1S_310524300.1|)
31	1294263	0.561111111111111	101	182	3287	2307	60	60	C_T	AGCACCCACAC	UPSTREAM(MODIFIER||4183||Ld1S_310524300|RATT||Ld1S_310524300.1|)
31	1294353	0.462068965517241	67	145	2237	2567	60	60	T_G	TATTGTTTGGT	UPSTREAM(MODIFIER||4273||Ld1S_310524300|RATT||Ld1S_310524300.1|)
31	1294433	0.444444444444444	52	117	1704	2177	60	60	C_G	CAATGCTGGCT	UPSTREAM(MODIFIER||4353||Ld1S_310524300|RATT||Ld1S_310524300.1|)
31	1294502	0.216494845360825	21	97	688	2597	59.9524	60	G_A	AGGCCGCCCTA	UPSTREAM(MODIFIER||4422||Ld1S_310524300|RATT||Ld1S_310524300.1|)
31	1294510	0.171717171717172	17	99	573	2717	60	60	T_C	CTACGTAGCGC	UPSTREAM(MODIFIER||4430||Ld1S_310524300|RATT||Ld1S_310524300.1|)
31	1294517	0.82	82	100	2746	554	60	60	C_G	GCGCACGCCAC	UPSTREAM(MODIFIER||4437||Ld1S_310524300|RATT||Ld1S_310524300.1|)
31	1294535	0.137254901960784	14	102	392	2789	60	60	A_G	GCCCAAGTGCG	UPSTREAM(MODIFIER||4455||Ld1S_310524300|RATT||Ld1S_310524300.1|)
31	1295261	0.224299065420561	24	107	833	2697	60	60	A_G	AGAAGAGCGCT	DOWNSTREAM(MODIFIER||4746||Ld1S_310524600|RATT||Ld1S_310524600.1|)
31	1295420	0.458100558659218	82	179	2798	3305	60	60	C_G	GGATACCCCTC	DOWNSTREAM(MODIFIER||4587||Ld1S_310524600|RATT||Ld1S_310524600.1|)
31	1295626	0.439759036144578	73	166	2465	3005	60	60	C_T	AAGGGCGCAAA	DOWNSTREAM(MODIFIER||4381||Ld1S_310524600|RATT||Ld1S_310524600.1|)
31	1295657	0.536423841059603	81	152	2698	2350	60	60	A_G	GTTGGACGGAG	DOWNSTREAM(MODIFIER||4350||Ld1S_310524600|RATT||Ld1S_310524600.1|)
31	1295732	0.401273885350318	63	157	1923	3115	60	60	G_T	AAAGAGAGAAA	DOWNSTREAM(MODIFIER||4275||Ld1S_310524600|RATT||Ld1S_310524600.1|)
31	1295762	0.372093023255814	64	172	2155	3537	60	60	T_A	GTGAGTTACGG	DOWNSTREAM(MODIFIER||4245||Ld1S_310524600|RATT||Ld1S_310524600.1|)
31	1296210	0.181818181818182	20	111	719	3074	60	59.8222	A_G	CGTCGAAGAGA	DOWNSTREAM(MODIFIER||3797||Ld1S_310524600|RATT||Ld1S_310524600.1|)
31	1296905	1	62	62	2126	0	58.6452	0	G_A	GCCGTGGTACC	DOWNSTREAM(MODIFIER||3102||Ld1S_310524600|RATT||Ld1S_310524600.1|)
31	1297090	0.614130434782609	113	184	3744	2325	60	59.7042	A_T	GAGGGAACGCA	DOWNSTREAM(MODIFIER||2917||Ld1S_310524600|RATT||Ld1S_310524600.1|)
31	1297953	0.576470588235294	49	85	1596	1202	59.0816	59.75	A_C	TACACAACCAC	DOWNSTREAM(MODIFIER||2054||Ld1S_310524600|RATT||Ld1S_310524600.1|)
31	1298118	0.481132075471698	102	213	3428	3656	60	60	C_G	GCATACAAGCT	DOWNSTREAM(MODIFIER||1889||Ld1S_310524600|RATT||Ld1S_310524600.1|)
31	1298430	0.483333333333333	87	180	2868	3013	60	60	C_T	GATGGCTGACG	DOWNSTREAM(MODIFIER||1577||Ld1S_310524600|RATT||Ld1S_310524600.1|)
31	1299495	0.473053892215569	79	167	2606	2939	60	60	T_C	CGGGGTATCTT	DOWNSTREAM(MODIFIER||512||Ld1S_310524600|RATT||Ld1S_310524600.1|)
31	1304304	0.486842105263158	111	228	3828	4089	60	60	T_C	AGGTGTTATGT	UPSTREAM(MODIFIER||1931||Ld1S_310524600|RATT||Ld1S_310524600.1|)
31	1315484	0.404907975460123	66	163	2265	3262	60	60	A_G	AAAGAAAGCTG	UPSTREAM(MODIFIER||2470||Ld1S_310524800|RATT||Ld1S_310524800.1|)
31	1315497	0.416666666666667	70	170	2409	3142	60	60	A_G	CCGTGAGCTGC	UPSTREAM(MODIFIER||2483||Ld1S_310524800|RATT||Ld1S_310524800.1|)
31	1315736	0.443820224719101	79	178	2668	3269	60	60	A_G	ATCTCATTCAG	UPSTREAM(MODIFIER||2722||Ld1S_310524800|RATT||Ld1S_310524800.1|)
31	1316045	0.433526011560694	75	173	2499	3162	60	60	G_A	CTCCCGTGTGC	UPSTREAM(MODIFIER||3031||Ld1S_310524800|RATT||Ld1S_310524800.1|)
31	1316079	0.258620689655172	45	175	1484	4183	60	60	G_A	ATCAGGCGAAA	UPSTREAM(MODIFIER||3065||Ld1S_310524800|RATT||Ld1S_310524800.1|)
31	1316290	0.52132701421801	110	211	3577	3528	60	60	T_C	CGTCATGTCGT	UPSTREAM(MODIFIER||3276||Ld1S_310524800|RATT||Ld1S_310524800.1|)
31	1316306	0.50990099009901	103	202	3479	3278	60	60	C_T	ACGCGCAAGAG	UPSTREAM(MODIFIER||3292||Ld1S_310524800|RATT||Ld1S_310524800.1|)
31	1316478	0.447368421052632	102	229	3490	4342	60	60	G_A	CTAGAGCCATG	UPSTREAM(MODIFIER||3464||Ld1S_310524800|RATT||Ld1S_310524800.1|)
31	1316495	0.443037974683544	105	237	3607	4585	60	60	T_C	AGGTGTGTGCG	UPSTREAM(MODIFIER||3481||Ld1S_310524800|RATT||Ld1S_310524800.1|)
31	1316812	0.472081218274112	93	198	3199	3588	60	60	G_A	CGGACGTTGTC	SYNONYMOUS_CODING(LOW|SILENT|aaC/aaT|N835|Ld1S_310525000|RATT||Ld1S_310525000.1|1)
31	1317004	0.48868778280543	108	221	3728	3642	60	60	C_T	CGGTACGGCTT	SYNONYMOUS_CODING(LOW|SILENT|ccG/ccA|P771|Ld1S_310525000|RATT||Ld1S_310525000.1|1)
31	1317035	0.439252336448598	94	215	3039	3898	60	60	C_T	TGCCGCGCGCC	NON_SYNONYMOUS_CODING(MODERATE|MISSENSE|cGc/cAc|R761H|Ld1S_310525000|RATT||Ld1S_310525000.1|1)
31	1317275	0.434782608695652	70	161	2335	2955	60	60	T_A	TCGTCTCGCCA	NON_SYNONYMOUS_CODING(MODERATE|MISSENSE|gAg/gTg|E681V|Ld1S_310525000|RATT||Ld1S_310525000.1|1)
31	1317637	0.548571428571429	96	175	3260	2685	60	60	C_G	AACTCCGACAT	SYNONYMOUS_CODING(LOW|SILENT|tcG/tcC|S560|Ld1S_310525000|RATT||Ld1S_310525000.1|1)
31	1317657	0.447058823529412	76	170	2475	3171	60	60	T_C	GCCGCTGTCGT	NON_SYNONYMOUS_CODING(MODERATE|MISSENSE|Agc/Ggc|S554G|Ld1S_310525000|RATT||Ld1S_310525000.1|1)
31	1317700	0.5	81	162	2784	2822	60	60	A_G	TGGCCAGTGCC	SYNONYMOUS_CODING(LOW|SILENT|acT/acC|T539|Ld1S_310525000|RATT||Ld1S_310525000.1|1)
31	1318093	0.497237569060773	90	181	3013	2957	60	60	A_T	AGATCAATGAA	SYNONYMOUS_CODING(LOW|SILENT|atT/atA|I408|Ld1S_310525000|RATT||Ld1S_310525000.1|1)
31	1318596	0.410112359550562	73	178	2393	3464	60	60	C_T	CACGTCCATCA	NON_SYNONYMOUS_CODING(MODERATE|MISSENSE|Gac/Aac|D241N|Ld1S_310525000|RATT||Ld1S_310525000.1|1)
31	1318716	0.496598639455782	73	149	2447	2547	60	60	C_T	CTCACCCGGTA	NON_SYNONYMOUS_CODING(MODERATE|MISSENSE|Ggt/Agt|G201S|Ld1S_310525000|RATT||Ld1S_310525000.1|1)
31	1319806	0.474820143884892	66	139	2257	2395	60	60	G_A	GCGGAGCCCAA	UPSTREAM(MODIFIER||4376||Ld1S_310524900|AUGUSTUS||Ld1S_310524900.1|)
31	1319876	0.437086092715232	66	152	2298	2868	60	60	A_G	TACTCATACAT	UPSTREAM(MODIFIER||4446||Ld1S_310524900|AUGUSTUS||Ld1S_310524900.1|)
31	1319917	0.448979591836735	66	147	2256	2740	60	60	T_C	TGTCGTCATCA	UPSTREAM(MODIFIER||4487||Ld1S_310524900|AUGUSTUS||Ld1S_310524900.1|)
31	1319965	0.461038961038961	71	154	2420	2761	60	60	C_G	GTGATCGCACC	UPSTREAM(MODIFIER||4535||Ld1S_310524900|AUGUSTUS||Ld1S_310524900.1|)
31	1320054	0.294642857142857	33	112	1156	2446	60	60	A_C	CGACCATCTCG	UPSTREAM(MODIFIER||4624||Ld1S_310524900|AUGUSTUS||Ld1S_310524900.1|)
31	1320205	0.201834862385321	22	109	728	2773	60	60	G_A	AGAGAGAGGGA	UPSTREAM(MODIFIER||4775||Ld1S_310524900|AUGUSTUS||Ld1S_310524900.1|)
31	1320245	0.356589147286822	46	129	1620	2852	60	60	A_C	TCTGAAACTCT	UPSTREAM(MODIFIER||4815||Ld1S_310524900|AUGUSTUS||Ld1S_310524900.1|)
31	1320643	0.448275862068966	78	175	2593	3177	60	60	G_A	ACACAGCCCAA	UPSTREAM(MODIFIER||1327||Ld1S_310525000|RATT||Ld1S_310525000.1|)
31	1320662	0.451612903225806	84	186	2800	3412	60	60	A_G	ACATCACGCAT	UPSTREAM(MODIFIER||1346||Ld1S_310525000|RATT||Ld1S_310525000.1|)
31	1321961	0.517985611510791	72	139	2486	2197	60	60	C_T	GACAACGATCG	NON_SYNONYMOUS_CODING(MODERATE|MISSENSE|Gtt/Att|V93I|Ld1S_310525100|RATT||Ld1S_310525100.1|1)
31	1322258	0.457399103139013	102	223	3184	4132	60	60	G_C	AAGCAGAGATA	UPSTREAM(MODIFIER||2942||Ld1S_310525000|RATT||Ld1S_310525000.1|)
31	1322424	0.529411764705882	72	137	2332	2070	60	60	T_C	ATCCGTGCCAC	UPSTREAM(MODIFIER||3108||Ld1S_310525000|RATT||Ld1S_310525000.1|)
31	1323000	0.338129496402878	47	139	1523	2909	60	60	G_T	GGCGAGCACAC	UPSTREAM(MODIFIER||3684||Ld1S_310525000|RATT||Ld1S_310525000.1|)
31	1323152	0.527272727272727	87	165	2863	2736	60	60	A_G	CAGGCACGTGC	UPSTREAM(MODIFIER||3836||Ld1S_310525000|RATT||Ld1S_310525000.1|)
31	1323252	0.481707317073171	79	164	2609	2887	60	60	C_A	GGCCGCGGAGG	UPSTREAM(MODIFIER||3936||Ld1S_310525000|RATT||Ld1S_310525000.1|)
31	1323434	0.451388888888889	65	144	2129	2702	60	60	T_C	TCGTATGGGTA	SYNONYMOUS_CODING(LOW|SILENT|ccA/ccG|P1619|Ld1S_310525200|RATT||Ld1S_310525200.1|1)
31	1323854	0.494252873563218	86	174	2965	3037	60	60	G_C	AGCGTGGAGGA	SYNONYMOUS_CODING(LOW|SILENT|tcC/tcG|S1479|Ld1S_310525200|RATT||Ld1S_310525200.1|1)
31	1324001	0.442424242424242	73	165	2467	3237	60	60	G_A	TTGCCGAGTAC	SYNONYMOUS_CODING(LOW|SILENT|ctC/ctT|L1430|Ld1S_310525200|RATT||Ld1S_310525200.1|1)
31	1324793	0.49468085106383	93	188	2997	3132	60	60	G_A	CACCGGATCAT	SYNONYMOUS_CODING(LOW|SILENT|atC/atT|I1166|Ld1S_310525200|RATT||Ld1S_310525200.1|1)
31	1324835	0.5	102	204	3378	3391	60	60	G_A	GGGTCGGGGTC	SYNONYMOUS_CODING(LOW|SILENT|ccC/ccT|P1152|Ld1S_310525200|RATT||Ld1S_310525200.1|1)
31	1325213	0.497206703910615	89	179	2966	2966	60	60	C_T	ACCCGCTTCGA	SYNONYMOUS_CODING(LOW|SILENT|aaG/aaA|K1026|Ld1S_310525200|RATT||Ld1S_310525200.1|1)
31	1325225	0.494505494505495	90	182	2987	2926	60	60	A_G	CCGAGAATCTG	SYNONYMOUS_CODING(LOW|SILENT|atT/atC|I1022|Ld1S_310525200|RATT||Ld1S_310525200.1|1)
31	1325304	0.532544378698225	90	169	3008	2643	60	60	T_C	GGCCGTTGTAG	NON_SYNONYMOUS_CODING(MODERATE|MISSENSE|aAc/aGc|N996S|Ld1S_310525200|RATT||Ld1S_310525200.1|1)
31	1325337	0.506024096385542	84	166	2904	2835	60	60	A_G	GCTGCACGAGG	NON_SYNONYMOUS_CODING(MODERATE|MISSENSE|gTg/gCg|V985A|Ld1S_310525200|RATT||Ld1S_310525200.1|1)
31	1325891	0.291666666666667	49	168	1634	3829	60	60	G_C	CCTTCGCGCCC	SYNONYMOUS_CODING(LOW|SILENT|cgC/cgG|R800|Ld1S_310525200|RATT||Ld1S_310525200.1|1)
31	1327178	0.5	116	232	3967	3852	60	60	A_C	GTCAGACGCTT	SYNONYMOUS_CODING(LOW|SILENT|cgT/cgG|R371|Ld1S_310525200|RATT||Ld1S_310525200.1|1)
31	1327730	0.540983606557377	99	183	3259	2804	60	60	A_C	TGCCAAACGTA	SYNONYMOUS_CODING(LOW|SILENT|gtT/gtG|V187|Ld1S_310525200|RATT||Ld1S_310525200.1|1)
31	1328150	0.482233502538071	95	197	3199	3268	60	60	A_G	GGCTGACCGTG	SYNONYMOUS_CODING(LOW|SILENT|ggT/ggC|G47|Ld1S_310525200|RATT||Ld1S_310525200.1|1)
31	1328478	0.495934959349593	61	124	2047	2060	60	60	A_G	AATGCACGTCC	UPSTREAM(MODIFIER||188||Ld1S_310525200|RATT||Ld1S_310525200.1|)
31	1329334	0.497041420118343	84	169	2776	2837	60	60	A_G	GCCCCACCGAT	SYNONYMOUS_CODING(LOW|SILENT|ggT/ggC|G339|Ld1S_310525300|RATT||Ld1S_310525300.1|1)
31	1329498	0.508196721311475	93	184	2963	2907	60	60	T_A	CACAATGCGGG	NON_SYNONYMOUS_CODING(MODERATE|MISSENSE|Att/Ttt|I285F|Ld1S_310525300|RATT||Ld1S_310525300.1|1)
31	1329609	0.445026178010471	85	191	2936	3510	60	60	T_C	TAGGATCGATG	NON_SYNONYMOUS_CODING(MODERATE|MISSENSE|Atc/Gtc|I248V|Ld1S_310525300|RATT||Ld1S_310525300.1|1)
31	1329985	0.505681818181818	89	177	2994	2808	60	60	G_A	TTCGGGAAGAA	SYNONYMOUS_CODING(LOW|SILENT|ttC/ttT|F122|Ld1S_310525300|RATT||Ld1S_310525300.1|1)
31	1329995	0.491329479768786	85	173	2814	3079	60	60	T_C	AGGGGTTCTTC	NON_SYNONYMOUS_CODING(MODERATE|MISSENSE|aAc/aGc|N119S|Ld1S_310525300|RATT||Ld1S_310525300.1|1)
31	1330036	0.480662983425414	87	181	2979	3145	60	60	G_T	GCACTGCCGCC	SYNONYMOUS_CODING(LOW|SILENT|ggC/ggA|G105|Ld1S_310525300|RATT||Ld1S_310525300.1|1)
31	1330121	0.488262910798122	104	213	3410	3685	60	60	G_C	TGACCGCCGAG	NON_SYNONYMOUS_CODING(MODERATE|MISSENSE|gCg/gGg|A77G|Ld1S_310525300|RATT||Ld1S_310525300.1|1)
31	1330227	0.541666666666667	104	193	3430	3033	60	60	C_T	AGTCCCGTGTC	NON_SYNONYMOUS_CODING(MODERATE|MISSENSE|Ggg/Agg|G42R|Ld1S_310525300|RATT||Ld1S_310525300.1|1)
31	1330428	0.566666666666667	102	180	3361	2627	60	60	G_A	AACACGCTGTA	UPSTREAM(MODIFIER||2138||Ld1S_310525200|RATT||Ld1S_310525200.1|)
31	1330598	0.5	78	156	2644	2661	60	60	A_G	CACGCAGCTTC	UPSTREAM(MODIFIER||2308||Ld1S_310525200|RATT||Ld1S_310525200.1|)
31	1330726	0.52972972972973	98	185	3358	2940	60	60	G_A	TCCAGGCCCAG	UPSTREAM(MODIFIER||2436||Ld1S_310525200|RATT||Ld1S_310525200.1|)
31	1330809	0.476683937823834	92	193	3035	3523	60	60	T_A	CCTCGTGCCTT	UPSTREAM(MODIFIER||2519||Ld1S_310525200|RATT||Ld1S_310525200.1|)
31	1330840	0.203488372093023	35	172	1094	4589	60	60	G_C	GTGCCGACAAC	UPSTREAM(MODIFIER||2550||Ld1S_310525200|RATT||Ld1S_310525200.1|)
31	1330868	0.48951048951049	70	143	2418	2428	60	60	G_A	AGGCGGAAATA	UPSTREAM(MODIFIER||2578||Ld1S_310525200|RATT||Ld1S_310525200.1|)
31	1331057	0.401869158878505	43	107	1407	2258	60	60	C_T	TCCCGCTAAAG	UPSTREAM(MODIFIER||2767||Ld1S_310525200|RATT||Ld1S_310525200.1|)
31	1331165	0.5546875	71	129	2248	1996	60	60	G_T	TCACAGAAAAC	UPSTREAM(MODIFIER||2875||Ld1S_310525200|RATT||Ld1S_310525200.1|)
31	1331212	0.242990654205607	26	107	918	2657	60	60	G_A	GCAGCGACGAG	UPSTREAM(MODIFIER||2922||Ld1S_310525200|RATT||Ld1S_310525200.1|)
31	1331395	0.307692307692308	32	104	1089	2490	60	60	G_T	CGAAAGGGAAA	UPSTREAM(MODIFIER||3105||Ld1S_310525200|RATT||Ld1S_310525200.1|)
31	1331519	0.313432835820896	21	67	718	1604	60	60	A_G	CTGCTAAATGC	UPSTREAM(MODIFIER||3229||Ld1S_310525200|RATT||Ld1S_310525200.1|)
31	1331792	0.459627329192547	74	161	2345	2933	60	60	A_G	TACAGACACGT	UPSTREAM(MODIFIER||3502||Ld1S_310525200|RATT||Ld1S_310525200.1|)
31	1331804	0.462025316455696	73	158	2487	2745	60	60	G_T	CACGAGGTGCA	UPSTREAM(MODIFIER||3514||Ld1S_310525200|RATT||Ld1S_310525200.1|)
31	1331812	0.20125786163522	32	159	1062	4378	60	60	A_G	GCAGCACAGGA	UPSTREAM(MODIFIER||3522||Ld1S_310525200|RATT||Ld1S_310525200.1|)
31	1332027	0.470588235294118	56	119	1803	2116	60	60	C_T	GCCGCCCCAAA	UPSTREAM(MODIFIER||3737||Ld1S_310525200|RATT||Ld1S_310525200.1|)
31	1332037	0.508064516129032	63	124	2101	2070	60	60	A_G	AGGAAACTGCG	UPSTREAM(MODIFIER||3747||Ld1S_310525200|RATT||Ld1S_310525200.1|)
31	1332487	0.417582417582418	76	182	2528	3579	60	60	C_G	TTCTCCCCAAA	SYNONYMOUS_CODING(LOW|SILENT|ggG/ggC|G200|Ld1S_310525400|AUGUSTUS||Ld1S_310525400.1|1)
31	1332629	0.492307692307692	96	195	3169	3370	60	60	T_C	CTAGGTTGTGC	NON_SYNONYMOUS_CODING(MODERATE|MISSENSE|aAc/aGc|N153S|Ld1S_310525400|AUGUSTUS||Ld1S_310525400.1|1)
31	1332925	0.475675675675676	88	186	3006	3321	60	60	C_T	CTATCCGGCGG	SYNONYMOUS_CODING(LOW|SILENT|ccG/ccA|P54|Ld1S_310525400|AUGUSTUS||Ld1S_310525400.1|1)
31	1333015	0.514124293785311	91	177	3058	2861	60	60	A_G	ATCTCAATCAG	SYNONYMOUS_CODING(LOW|SILENT|atT/atC|I24|Ld1S_310525400|AUGUSTUS||Ld1S_310525400.1|1)
31	1333030	0.527472527472527	96	182	3268	2677	60	60	T_C	GGCTGTGACAT	SYNONYMOUS_CODING(LOW|SILENT|tcA/tcG|S19|Ld1S_310525400|AUGUSTUS||Ld1S_310525400.1|1)
31	1333512	0.462809917355372	56	121	1879	2142	60	60	A_C	GCATGAACCGG	UPSTREAM(MODIFIER||3162||Ld1S_310525300|RATT||Ld1S_310525300.1|)
31	1333598	0.564102564102564	88	156	2938	2193	60	60	G_A	AGGGTGTTGAT	UPSTREAM(MODIFIER||3248||Ld1S_310525300|RATT||Ld1S_310525300.1|)
31	1333635	0.25	37	148	1204	3726	60	60	G_A	GAAGGGAAAGG	UPSTREAM(MODIFIER||3285||Ld1S_310525300|RATT||Ld1S_310525300.1|)
31	1333692	0.558139534883721	72	129	2447	1899	60	60	C_T	GCATCCTCCTC	UPSTREAM(MODIFIER||3342||Ld1S_310525300|RATT||Ld1S_310525300.1|)
31	1333860	0.429378531073446	76	178	2607	3157	60	60	G_T	TGCCCGCTCAC	UPSTREAM(MODIFIER||3510||Ld1S_310525300|RATT||Ld1S_310525300.1|)
31	1333952	0.478260869565217	66	138	2263	2290	60	60	A_G	ACAATATGGCG	UPSTREAM(MODIFIER||3602||Ld1S_310525300|RATT||Ld1S_310525300.1|)
31	1334221	0.516483516483517	94	182	3244	2713	60	60	G_A	AGAGGGCGCAC	UPSTREAM(MODIFIER||3871||Ld1S_310525300|RATT||Ld1S_310525300.1|)
31	1334399	0.440191387559809	92	209	3135	3963	60	60	A_G	TGCTTAAGCAT	SYNONYMOUS_CODING(LOW|SILENT|ctT/ctC|L581|Ld1S_310525500|RATT||Ld1S_310525500.1|1)
31	1334873	0.515957446808511	97	188	3228	2791	60	60	A_C	ACCCGAATCTT	NON_SYNONYMOUS_CODING(MODERATE|MISSENSE|atT/atG|I423M|Ld1S_310525500|RATT||Ld1S_310525500.1|1)
31	1335104	0.5	72	144	2388	2415	60	60	T_C	TCTTTTGGCAG	SYNONYMOUS_CODING(LOW|SILENT|ccA/ccG|P346|Ld1S_310525500|RATT||Ld1S_310525500.1|1)
31	1335371	0.5	102	205	3316	3419	60	60	A_G	ATGTCAATTTC	SYNONYMOUS_CODING(LOW|SILENT|atT/atC|I257|Ld1S_310525500|RATT||Ld1S_310525500.1|1)
31	1335890	0.523809523809524	88	168	2962	2808	60	60	A_C	GGACAAGACGA	SYNONYMOUS_CODING(LOW|SILENT|tcT/tcG|S84|Ld1S_310525500|RATT||Ld1S_310525500.1|1)
31	1335908	0.511363636363636	90	176	2870	2861	60	60	G_C	AGCTCGTAACA	STOP_GAINED(HIGH|NONSENSE|taC/taG|Y78*|Ld1S_310525500|RATT||Ld1S_310525500.1|1)
31	1336004	0.463414634146341	76	164	2450	3084	60	60	A_C	AGCAAAGGTGG	SYNONYMOUS_CODING(LOW|SILENT|ccT/ccG|P46|Ld1S_310525500|RATT||Ld1S_310525500.1|1)
31	1336656	0.497005988023952	83	167	2770	2862	60	60	C_T	GTGTGCGTCCT	UPSTREAM(MODIFIER||3570||Ld1S_310525400|AUGUSTUS||Ld1S_310525400.1|)
31	1336696	0.480263157894737	73	153	2414	2432	60	60	T_C	AAGAGTGATGA	UPSTREAM(MODIFIER||3610||Ld1S_310525400|AUGUSTUS||Ld1S_310525400.1|)
31	1336701	0.516339869281046	79	153	2681	2414	60	60	A_G	TGATGATCGCA	UPSTREAM(MODIFIER||3615||Ld1S_310525400|AUGUSTUS||Ld1S_310525400.1|)
31	1336761	0.547169811320755	87	160	2978	2434	60	60	G_A	CACGTGAGCGT	UPSTREAM(MODIFIER||3675||Ld1S_310525400|AUGUSTUS||Ld1S_310525400.1|)
31	1337067	0.395161290322581	49	124	1524	2406	60	60	T_C	GCGCGTCGAGT	UPSTREAM(MODIFIER||3981||Ld1S_310525400|AUGUSTUS||Ld1S_310525400.1|)
31	1337072	0.387096774193548	48	125	1581	2517	60	60	T_C	TCGAGTGCTCG	UPSTREAM(MODIFIER||3986||Ld1S_310525400|AUGUSTUS||Ld1S_310525400.1|)
31	1337159	0.194630872483221	29	149	943	3820	60	60	T_C	GAGAGTGTTTC	UPSTREAM(MODIFIER||4073||Ld1S_310525400|AUGUSTUS||Ld1S_310525400.1|)
31	1337166	0.2	30	151	1033	3972	60	60	A_G	TTTCGAAATGC	UPSTREAM(MODIFIER||4080||Ld1S_310525400|AUGUSTUS||Ld1S_310525400.1|)
31	1337246	0.448275862068966	65	147	2088	2755	60	60	T_C	GAGGGTGGGCA	UPSTREAM(MODIFIER||4160||Ld1S_310525400|AUGUSTUS||Ld1S_310525400.1|)
31	1337272	0.540540540540541	60	111	2073	1702	60	60	C_T	ACACACGCACA	UPSTREAM(MODIFIER||4186||Ld1S_310525400|AUGUSTUS||Ld1S_310525400.1|)
31	1337278	0.535353535353535	53	100	1827	1564	60	60	A_C	GCACAAAGAGC	UPSTREAM(MODIFIER||4192||Ld1S_310525400|AUGUSTUS||Ld1S_310525400.1|)
31	1337447	0.410596026490066	62	152	2056	3021	60	60	T_C	AGGACTGCAAG	UPSTREAM(MODIFIER||4361||Ld1S_310525400|AUGUSTUS||Ld1S_310525400.1|)
31	1337987	0.468468468468468	104	222	3542	3913	60	60	G_T	CCGAGGATGCG	UPSTREAM(MODIFIER||4901||Ld1S_310525400|AUGUSTUS||Ld1S_310525400.1|)
31	1338029	0.516806722689076	123	239	4043	3797	60	60	G_A	ACGAAGCCCTT	UPSTREAM(MODIFIER||4943||Ld1S_310525400|AUGUSTUS||Ld1S_310525400.1|)
31	1338032	0.269709543568465	65	241	2192	5765	60	60	C_T	AAGCCCTTCGT	UPSTREAM(MODIFIER||4946||Ld1S_310525400|AUGUSTUS||Ld1S_310525400.1|)
31	1338449	0.525139664804469	94	179	3155	2856	60	60	C_T	GTCAGCTTCCG	UPSTREAM(MODIFIER||2308||Ld1S_310525500|RATT||Ld1S_310525500.1|)
31	1338704	0.537313432835821	108	201	3650	3041	60	60	A_G	CCGATAATACT	UPSTREAM(MODIFIER||2563||Ld1S_310525500|RATT||Ld1S_310525500.1|)
31	1338755	0.541436464088398	98	181	3256	2539	60	60	T_C	AAGCTTTTCGG	UPSTREAM(MODIFIER||2614||Ld1S_310525500|RATT||Ld1S_310525500.1|)
31	1338917	0.488235294117647	83	170	2814	2905	60	60	G_A	ATCTCGTGGTT	UPSTREAM(MODIFIER||2776||Ld1S_310525500|RATT||Ld1S_310525500.1|)
31	1338989	0.542682926829268	89	164	2543	2365	60	60	A_C	TGGATATGCTC	UPSTREAM(MODIFIER||2848||Ld1S_310525500|RATT||Ld1S_310525500.1|)
31	1339157	0.430555555555556	62	144	2010	2733	60	60	A_G	GCGCCATCCCA	UPSTREAM(MODIFIER||3016||Ld1S_310525500|RATT||Ld1S_310525500.1|)
31	1339340	0.531645569620253	42	79	1427	1302	60	60	A_G	AGTGTACGGCG	UPSTREAM(MODIFIER||3199||Ld1S_310525500|RATT||Ld1S_310525500.1|)
31	1339538	0.5625	90	160	2913	2251	60	60	G_A	CAGGGGCGGTC	UPSTREAM(MODIFIER||3397||Ld1S_310525500|RATT||Ld1S_310525500.1|)
31	1339699	0.550847457627119	65	118	2116	1751	60	60	A_G	AGAGGACGGAG	UPSTREAM(MODIFIER||3558||Ld1S_310525500|RATT||Ld1S_310525500.1|)
31	1339798	0.543046357615894	82	151	2750	2270	60	60	C_G	CCTTCCTGTGG	UPSTREAM(MODIFIER||3657||Ld1S_310525500|RATT||Ld1S_310525500.1|)
31	1339813	0.562091503267974	86	153	2863	2174	60	60	T_C	TGAGATGCAGA	UPSTREAM(MODIFIER||3672||Ld1S_310525500|RATT||Ld1S_310525500.1|)
31	1340334	0.475675675675676	88	185	2917	3281	60	60	G_T	GCGGAGCCAAA	UPSTREAM(MODIFIER||4193||Ld1S_310525500|RATT||Ld1S_310525500.1|)
31	1340510	0.570175438596491	130	228	4377	3322	60	60	A_G	AGTGAACATCA	UPSTREAM(MODIFIER||4369||Ld1S_310525500|RATT||Ld1S_310525500.1|)
31	1340918	0.479381443298969	93	197	3163	3469	60	60	A_C	TCACGAGTGGG	UPSTREAM(MODIFIER||4777||Ld1S_310525500|RATT||Ld1S_310525500.1|)
31	1340942	0.516129032258065	112	218	3686	3482	60	60	A_T	CCAGAAGCGCA	UPSTREAM(MODIFIER||4801||Ld1S_310525500|RATT||Ld1S_310525500.1|)
31	1341377	0.461538461538462	66	143	2230	2410	60	60	A_C	CTTCAAATTCT	DOWNSTREAM(MODIFIER||2629||Ld1S_310525700|RATT||Ld1S_310525700.1|)
31	1341468	0.469879518072289	78	166	2612	2812	60	60	A_G	TGCTCACACGG	DOWNSTREAM(MODIFIER||2538||Ld1S_310525700|RATT||Ld1S_310525700.1|)
31	1341539	0.532608695652174	98	186	3127	2823	60	60	C_T	TTGCACCGAGC	DOWNSTREAM(MODIFIER||2467||Ld1S_310525700|RATT||Ld1S_310525700.1|)
31	1341683	0.411483253588517	86	209	2812	4090	60	60	A_G	GCACCACCACT	DOWNSTREAM(MODIFIER||2323||Ld1S_310525700|RATT||Ld1S_310525700.1|)
31	1341806	0.450331125827815	68	152	2144	2718	60	60	C_G	CAGCGCGCAGA	DOWNSTREAM(MODIFIER||2200||Ld1S_310525700|RATT||Ld1S_310525700.1|)
31	1341939	0.5	75	151	2530	2479	60	60	G_T	CAAGAGACAAA	DOWNSTREAM(MODIFIER||2067||Ld1S_310525700|RATT||Ld1S_310525700.1|)
31	1343026	0.478260869565217	33	70	1121	1237	60	60	T_C	ACCTCTAGCCG	DOWNSTREAM(MODIFIER||980||Ld1S_310525700|RATT||Ld1S_310525700.1|)
31	1343518	0.456953642384106	69	152	2258	2714	60	60	C_T	GTTGACGAGGA	DOWNSTREAM(MODIFIER||488||Ld1S_310525700|RATT||Ld1S_310525700.1|)
31	1343526	0.4375	70	160	2506	3101	60	60	T_C	GGAAGTAACAG	DOWNSTREAM(MODIFIER||480||Ld1S_310525700|RATT||Ld1S_310525700.1|)
31	1343645	0.497175141242938	88	177	3091	3056	60	60	T_A	CCTCTTCCCAC	DOWNSTREAM(MODIFIER||361||Ld1S_310525700|RATT||Ld1S_310525700.1|)
31	1343852	0.564245810055866	101	179	3439	2442	60	60	G_T	CCTAAGAGTGC	DOWNSTREAM(MODIFIER||154||Ld1S_310525700|RATT||Ld1S_310525700.1|)
31	1344017	0.527196652719665	126	239	4305	3813	60	60	T_G	GCTAATAGTCG	NON_SYNONYMOUS_CODING(MODERATE|MISSENSE|Att/Ctt|I575L|Ld1S_310525700|RATT||Ld1S_310525700.1|1)
31	1344226	0.511904761904762	129	252	4427	4134	60	60	G_T	CTCCAGGCCGA	NON_SYNONYMOUS_CODING(MODERATE|MISSENSE|cCt/cAt|P505H|Ld1S_310525700|RATT||Ld1S_310525700.1|1)
31	1344268	0.492890995260663	104	212	3460	3503	60	60	G_A	CATCGGAGCGC	NON_SYNONYMOUS_CODING(MODERATE|MISSENSE|tCc/tTc|S491F|Ld1S_310525700|RATT||Ld1S_310525700.1|1)
31	1344510	0.546511627906977	94	172	3141	2508	60	60	A_G	CACTGAGGTGT	SYNONYMOUS_CODING(LOW|SILENT|ccT/ccC|P410|Ld1S_310525700|RATT||Ld1S_310525700.1|1)
31	1344727	0.492610837438424	100	203	3489	3446	60	60	T_C	ACGGATTCGAA	NON_SYNONYMOUS_CODING(MODERATE|MISSENSE|aAt/aGt|N338S|Ld1S_310525700|RATT||Ld1S_310525700.1|1)
31	1344829	0.5	77	154	2522	2644	60	60	T_G	TCTTCTTTGGA	NON_SYNONYMOUS_CODING(MODERATE|MISSENSE|aAg/aCg|K304T|Ld1S_310525700|RATT||Ld1S_310525700.1|1)
31	1344913	0.52247191011236	93	179	3089	2793	60	60	C_T	GGGTGCCCGCC	NON_SYNONYMOUS_CODING(MODERATE|MISSENSE|gGc/gAc|G276D|Ld1S_310525700|RATT||Ld1S_310525700.1|1)
31	1345599	0.532894736842105	81	152	2728	2443	60	60	C_T	CTTTTCGTGTC	SYNONYMOUS_CODING(LOW|SILENT|acG/acA|T47|Ld1S_310525700|RATT||Ld1S_310525700.1|1)
31	1345889	0.590361445783133	49	84	1534	1046	59.7959	59.9706	T_C	ACCTGTGGGTC	UPSTREAM(MODIFIER||150||Ld1S_310525700|RATT||Ld1S_310525700.1|)
31	1346099	0.396825396825397	25	63	869	1286	60	60	G_C	TTCAGGTTCGA	UPSTREAM(MODIFIER||360||Ld1S_310525700|RATT||Ld1S_310525700.1|)
31	1346123	0.465753424657534	34	73	1178	1369	60	60	G_A	GAGTCGGCCGT	UPSTREAM(MODIFIER||384||Ld1S_310525700|RATT||Ld1S_310525700.1|)
31	1346422	0.628571428571429	44	70	1509	773	60	60	A_G	TGGTGATGGTG	UPSTREAM(MODIFIER||683||Ld1S_310525700|RATT||Ld1S_310525700.1|)
31	1346647	0.608695652173913	42	69	1419	837	60	60	T_C	TGCACTGGTGG	UPSTREAM(MODIFIER||908||Ld1S_310525700|RATT||Ld1S_310525700.1|)
31	1346790	0.217391304347826	15	69	491	1881	60	60	A_G	GGGTCACTGCA	UPSTREAM(MODIFIER||1051||Ld1S_310525700|RATT||Ld1S_310525700.1|)
31	1346877	0.648936170212766	61	94	2054	1043	60	60	A_G	TGTGAAGAAGG	UPSTREAM(MODIFIER||1138||Ld1S_310525700|RATT||Ld1S_310525700.1|)
31	1347008	0.553030303030303	73	134	2420	1935	60	60	T_C	AGCAGTGAACG	UPSTREAM(MODIFIER||1269||Ld1S_310525700|RATT||Ld1S_310525700.1|)
31	1347104	0.234567901234568	19	81	609	2069	60	60	A_G	CCTGGAGGTCT	UPSTREAM(MODIFIER||1365||Ld1S_310525700|RATT||Ld1S_310525700.1|)
31	1347215	0.37593984962406	50	134	1530	2773	60	60	A_T	CAAAAATAATG	UPSTREAM(MODIFIER||1476||Ld1S_310525700|RATT||Ld1S_310525700.1|)
31	1347452	0.356589147286822	46	129	1605	2736	60	60	A_C	ATCTCAGGCAC	UPSTREAM(MODIFIER||1713||Ld1S_310525700|RATT||Ld1S_310525700.1|)
31	1347507	0.492753623188406	68	138	2261	2366	60	60	A_G	CAGACAATCAT	UPSTREAM(MODIFIER||1768||Ld1S_310525700|RATT||Ld1S_310525700.1|)
31	1347691	0.617647058823529	42	68	1283	847	60	60	T_C	GGCAGTCCAAT	UPSTREAM(MODIFIER||1952||Ld1S_310525700|RATT||Ld1S_310525700.1|)
31	1347807	0.5	67	134	2234	2313	60	60	A_G	TATACATGTAT	UPSTREAM(MODIFIER||2068||Ld1S_310525700|RATT||Ld1S_310525700.1|)
31	1347950	0.222222222222222	22	99	682	2566	60	60	G_A	GGTGGGTGGGC	UPSTREAM(MODIFIER||2211||Ld1S_310525700|RATT||Ld1S_310525700.1|)
31	1347959	0.211111111111111	19	90	626	2213	60	60	C_G	GCTGTCCAAAA	UPSTREAM(MODIFIER||2220||Ld1S_310525700|RATT||Ld1S_310525700.1|)
31	1347963	0.258064516129032	24	93	817	2244	60	60	A_C	TCCAAAATGAT	UPSTREAM(MODIFIER||2224||Ld1S_310525700|RATT||Ld1S_310525700.1|)
31	1348002	0.339285714285714	38	112	1234	2455	60	60	C_T	TCTCGCGCACG	UPSTREAM(MODIFIER||2263||Ld1S_310525700|RATT||Ld1S_310525700.1|)
31	1348871	0.495454545454545	109	220	3856	3749	60	60	T_C	GCACATTGCAC	UPSTREAM(MODIFIER||3132||Ld1S_310525700|RATT||Ld1S_310525700.1|)
31	1348924	0.481818181818182	106	220	3731	3887	60	60	T_C	TGAAGTACCTT	UPSTREAM(MODIFIER||3185||Ld1S_310525700|RATT||Ld1S_310525700.1|)
31	1348943	0.470873786407767	97	206	3394	3807	60	60	A_G	CAGCCACCTTC	UPSTREAM(MODIFIER||3204||Ld1S_310525700|RATT||Ld1S_310525700.1|)
31	1349466	0.516587677725118	109	211	3653	3409	60	60	G_A	CAGCCGGGATT	UPSTREAM(MODIFIER||3727||Ld1S_310525700|RATT||Ld1S_310525700.1|)
31	1349569	0.475308641975309	77	162	2641	2950	60	60	A_G	GGCAAACAGGG	UPSTREAM(MODIFIER||3830||Ld1S_310525700|RATT||Ld1S_310525700.1|)
31	1349830	0.445161290322581	69	155	2292	2760	60	60	C_G	CCACGCAAGTG	UPSTREAM(MODIFIER||4091||Ld1S_310525700|RATT||Ld1S_310525700.1|)
31	1350133	0.747126436781609	65	87	2049	648	60	60	G_A	ACGCGGTCCAC	UPSTREAM(MODIFIER||4394||Ld1S_310525700|RATT||Ld1S_310525700.1|)
31	1350584	0.391566265060241	65	166	2187	3362	60	60	G_T	CAGTGGGAGAC	UPSTREAM(MODIFIER||4845||Ld1S_310525700|RATT||Ld1S_310525700.1|)
31	1350632	0.420382165605096	66	158	2164	2942	60	60	A_G	ATAGGACAGGA	UPSTREAM(MODIFIER||4893||Ld1S_310525700|RATT||Ld1S_310525700.1|)
31	1350640	0.585526315789474	89	152	2948	2057	60	60	G_A	GGAGGGAAGGA	UPSTREAM(MODIFIER||4901||Ld1S_310525700|RATT||Ld1S_310525700.1|)
31	1350641	0.414473684210526	63	152	2121	2916	60	60	A_G	GAGGGAAGGAT	UPSTREAM(MODIFIER||4902||Ld1S_310525700|RATT||Ld1S_310525700.1|)
31	1350875	0.503184713375796	79	157	2638	2715	60	60	A_G	TCACGACATGG	DOWNSTREAM(MODIFIER||1279||Ld1S_310525900_pseudogene|.||Ld1S_310525900.1|)
31	1350984	0.493243243243243	73	149	2241	2473	60	60	T_C	GGTGGTGGCGT	DOWNSTREAM(MODIFIER||1170||Ld1S_310525900_pseudogene|.||Ld1S_310525900.1|)
31	1351177	0.176923076923077	23	130	827	3633	60	60	T_C	GAATGTAGAGA	DOWNSTREAM(MODIFIER||977||Ld1S_310525900_pseudogene|.||Ld1S_310525900.1|)
31	1351655	0.402684563758389	60	151	2035	2962	60	60	T_C	ATCGCTGTTGA	DOWNSTREAM(MODIFIER||499||Ld1S_310525900_pseudogene|.||Ld1S_310525900.1|)
31	1351672	0.364864864864865	54	148	1845	3098	60	60	T_C	CCTCGTGCGCG	DOWNSTREAM(MODIFIER||482||Ld1S_310525900_pseudogene|.||Ld1S_310525900.1|)
31	1351780	0.552147239263804	90	164	3062	2445	60	60	G_A	ACTGAGTCACT	DOWNSTREAM(MODIFIER||374||Ld1S_310525900_pseudogene|.||Ld1S_310525900.1|)
31	1351901	0.471544715447154	58	123	1901	2089	60	60	T_C	CGGCCTTCCTC	DOWNSTREAM(MODIFIER||253||Ld1S_310525900_pseudogene|.||Ld1S_310525900.1|)
31	1352437	0.543352601156069	94	174	3119	2692	60	60	C_T	AAGAGCTCCCT	NON_SYNONYMOUS_CODING(MODERATE|MISSENSE|aGc/aAc|S721N|Ld1S_310525900_pseudogene|.||Ld1S_310525900.1|2)
31	1352883	0.477477477477477	106	222	3705	3945	60	60	T_C	TCCTTTGCTCT	SYNONYMOUS_CODING(LOW|SILENT|gcA/gcG|A572|Ld1S_310525900_pseudogene|.||Ld1S_310525900.1|2)
31	1352932	0.524752475247525	106	202	3670	3248	60	60	G_T	ATGGCGGTGCA	NON_SYNONYMOUS_CODING(MODERATE|MISSENSE|cCg/cAg|P556Q|Ld1S_310525900_pseudogene|.||Ld1S_310525900.1|2)
31	1353600	0.116883116883117	9	77	264	2029	60	59.8824	C_T	GTCGTCGTCGT	SYNONYMOUS_CODING(LOW|SILENT|acG/acA|T333|Ld1S_310525900_pseudogene|.||Ld1S_310525900.1|2)
31	1353861	0.495934959349593	61	123	1936	1998	60	60	G_T	GCCGAGTCAGA	NON_SYNONYMOUS_CODING(MODERATE|MISSENSE|gaC/gaA|D246E|Ld1S_310525900_pseudogene|.||Ld1S_310525900.1|2)
31	1354026	0.520833333333333	75	144	2498	2250	60	60	G_A	GGGACGCCGGC	SYNONYMOUS_CODING(LOW|SILENT|ggC/ggT|G191|Ld1S_310525900_pseudogene|.||Ld1S_310525900.1|2)
31	1354128	0.6	96	160	3339	2206	60	60	C_G	CGTGCCAATCC	NON_SYNONYMOUS_CODING(MODERATE|MISSENSE|ttG/ttC|L157F|Ld1S_310525900_pseudogene|.||Ld1S_310525900.1|2)
31	1354302	0.452054794520548	66	146	2163	2616	60	60	C_A	GACTCCAGGTT	SYNONYMOUS_CODING(LOW|SILENT|ctG/ctT|L99|Ld1S_310525900_pseudogene|.||Ld1S_310525900.1|2)
31	1367763	0.447368421052632	119	267	4077	5033	60	60	C_G	GTAAGCTATGT	UPSTREAM(MODIFIER||4267||Ld1S_310526200|RATT||Ld1S_310526200.1|)
31	1368866	0.593220338983051	105	178	3386	2328	60	60	A_T	GAGGGATCGAT	NON_SYNONYMOUS_CODING(MODERATE|MISSENSE|Tcc/Acc|S732T|Ld1S_310526400|RATT||Ld1S_310526400.1|1)
31	1368966	0.502994011976048	84	168	2829	2663	60	60	C_T	TTTTTCACCTC	SYNONYMOUS_CODING(LOW|SILENT|gtG/gtA|V698|Ld1S_310526400|RATT||Ld1S_310526400.1|1)
31	1369281	0.43801652892562	106	243	3708	4754	60	60	C_T	CTCTGCATCAC	NON_SYNONYMOUS_CODING(MODERATE|MISSENSE|atG/atA|M593I|Ld1S_310526400|RATT||Ld1S_310526400.1|1)
31	1369350	0.478070175438596	109	229	3772	4043	60	60	G_C	AGTTCGGAAGC	SYNONYMOUS_CODING(LOW|SILENT|tcC/tcG|S570|Ld1S_310526400|RATT||Ld1S_310526400.1|1)
31	1369520	0.507317073170732	104	206	3426	3526	60	60	A_G	GGGTAACACCG	SYNONYMOUS_CODING(LOW|SILENT|Tta/Cta|L514|Ld1S_310526400|RATT||Ld1S_310526400.1|1)
31	1369692	0.586206896551724	102	174	3507	2426	60	60	C_T	GCTTCCTCCTT	SYNONYMOUS_CODING(LOW|SILENT|gaG/gaA|E456|Ld1S_310526400|RATT||Ld1S_310526400.1|1)
31	1369872	0.473118279569892	88	186	2984	3344	59.9773	60	C_T	AGCGGCGTTTC	SYNONYMOUS_CODING(LOW|SILENT|acG/acA|T396|Ld1S_310526400|RATT||Ld1S_310526400.1|1)
31	1369925	0.467391304347826	86	184	2953	3355	60	60	T_C	CCGTGTGTCTT	NON_SYNONYMOUS_CODING(MODERATE|MISSENSE|Aca/Gca|T379A|Ld1S_310526400|RATT||Ld1S_310526400.1|1)
31	1370105	0.489082969432314	112	230	3903	4086	60	60	G_A	AAGAAGTGTAG	NON_SYNONYMOUS_CODING(MODERATE|MISSENSE|Ctt/Ttt|L319F|Ld1S_310526400|RATT||Ld1S_310526400.1|1)
31	1370236	0.491891891891892	91	185	3213	2993	60	60	T_C	GCTTGTTGTGT	NON_SYNONYMOUS_CODING(MODERATE|MISSENSE|aAc/aGc|N275S|Ld1S_310526400|RATT||Ld1S_310526400.1|1)
31	1370412	0.482412060301508	96	199	3303	3541	60	60	T_C	CCCTTTTCTCG	SYNONYMOUS_CODING(LOW|SILENT|gaA/gaG|E216|Ld1S_310526400|RATT||Ld1S_310526400.1|1)
31	1370543	0.505681818181818	89	176	3057	2930	60	60	C_T	GTCACCGTTGC	NON_SYNONYMOUS_CODING(MODERATE|MISSENSE|Ggt/Agt|G173S|Ld1S_310526400|RATT||Ld1S_310526400.1|1)
31	1370986	0.559183673469388	137	246	4534	3517	60	60	C_A	TACCGCCGGTA	NON_SYNONYMOUS_CODING(MODERATE|MISSENSE|gGc/gTc|G25V|Ld1S_310526400|RATT||Ld1S_310526400.1|1)
31	1371036	0.390134529147982	87	224	3005	4768	60	60	C_T	GCCGCCTGTGC	SYNONYMOUS_CODING(LOW|SILENT|caG/caA|Q8|Ld1S_310526400|RATT||Ld1S_310526400.1|1)
31	1371157	0.418994413407821	75	179	2541	3535	60	60	C_G	AGGAACGGGTG	UPSTREAM(MODIFIER||4389||Ld1S_310526300|RATT||Ld1S_310526300.1|)
31	1371181	0.333333333333333	52	157	1686	3576	60	60	A_C	CTCGTATCAGA	UPSTREAM(MODIFIER||4413||Ld1S_310526300|RATT||Ld1S_310526300.1|)
31	1371253	0.102739726027397	15	146	470	4461	60	60	G_A	CTGCAGCCAAG	UPSTREAM(MODIFIER||4485||Ld1S_310526300|RATT||Ld1S_310526300.1|)
31	1371287	0.291666666666667	56	192	1857	4517	60	60	T_C	GCAACTTTGCT	UPSTREAM(MODIFIER||4519||Ld1S_310526300|RATT||Ld1S_310526300.1|)
31	1371306	0.359375	69	192	2286	4186	60	60	G_C	GTTGGGCGTGG	UPSTREAM(MODIFIER||4538||Ld1S_310526300|RATT||Ld1S_310526300.1|)
31	1371918	0.514150943396226	109	212	3624	3522	60	60	G_C	CGTGGGGGCAC	UPSTREAM(MODIFIER||859||Ld1S_310526400|RATT||Ld1S_310526400.1|)
31	1372297	0.236111111111111	17	72	586	1891	60	60	A_T	GCTCTACGCTA	UPSTREAM(MODIFIER||1238||Ld1S_310526400|RATT||Ld1S_310526400.1|)
31	1372498	0.261904761904762	22	85	775	2091	60	60	C_T	CCGTCCTGTTC	UPSTREAM(MODIFIER||1439||Ld1S_310526400|RATT||Ld1S_310526400.1|)
31	1382120	0.26063829787234	49	188	1659	4633	60	60	A_G	CCTGCACCGCT	SYNONYMOUS_CODING(LOW|SILENT|ggT/ggC|G1001|Ld1S_310527200|RATT||Ld1S_310527200.1|1)
31	1388696	0.541666666666667	39	72	1325	1050	59.9231	60	C_A	CCCCACTCTCA	UPSTREAM(MODIFIER||3574||Ld1S_310527200|RATT||Ld1S_310527200.1|)
31	1388781	0.597014925373134	40	67	1403	829	60	60	C_A	CGCGCCCACAA	UPSTREAM(MODIFIER||3659||Ld1S_310527200|RATT||Ld1S_310527200.1|)
31	1388790	0.611111111111111	44	72	1430	906	60	60	G_A	AAAAGGCAGCG	UPSTREAM(MODIFIER||3668||Ld1S_310527200|RATT||Ld1S_310527200.1|)
31	1388816	0.385542168674699	32	83	1057	1702	60	60	T_G	AAGATTGTCAG	UPSTREAM(MODIFIER||3694||Ld1S_310527200|RATT||Ld1S_310527200.1|)
31	1388870	0.52991452991453	62	118	2116	1825	60	60	G_A	GGGTAGAACAG	UPSTREAM(MODIFIER||3748||Ld1S_310527200|RATT||Ld1S_310527200.1|)
31	1389003	0.422857142857143	74	175	2385	3428	60	60	G_A	ACTGTGAAGGT	SYNONYMOUS_CODING(LOW|SILENT|ttC/ttT|F307|Ld1S_310527300|RATT||Ld1S_310527300.1|1)
31	1389189	0.420689655172414	61	147	2001	2624	60	60	A_G	CCGCGATGCTT	SYNONYMOUS_CODING(LOW|SILENT|caT/caC|H245|Ld1S_310527300|RATT||Ld1S_310527300.1|1)
31	1389323	0.469135802469136	76	162	2412	2856	60	60	T_C	CATGGTGCGAA	NON_SYNONYMOUS_CODING(MODERATE|MISSENSE|Acc/Gcc|T201A|Ld1S_310527300|RATT||Ld1S_310527300.1|1)
31	1389383	0.452941176470588	77	170	2417	3191	60	60	C_G	CGACTCCGAGG	NON_SYNONYMOUS_CODING(MODERATE|MISSENSE|Gag/Cag|E181Q|Ld1S_310527300|RATT||Ld1S_310527300.1|1)
31	1390046	0.261682242990654	28	107	922	2550	60	60	C_A	CAAAACAAAAC	UPSTREAM(MODIFIER||4924||Ld1S_310527200|RATT||Ld1S_310527200.1|)
31	1390310	0.456692913385827	58	128	1770	2175	60	60	C_T	GGTGGCGGCCG	UPSTREAM(MODIFIER||387||Ld1S_310527300|RATT||Ld1S_310527300.1|)
31	1390478	0.385964912280702	22	57	709	1091	60	60	C_A	GGGAGCGGTAT	UPSTREAM(MODIFIER||555||Ld1S_310527300|RATT||Ld1S_310527300.1|)
31	1391063	0.5	39	78	1343	1310	60	60	G_A	ATGGAGAGGAG	UPSTREAM(MODIFIER||1140||Ld1S_310527300|RATT||Ld1S_310527300.1|)
31	1391561	0.338842975206612	41	121	1340	2605	60	60	A_C	GCAAAAGGAAG	UPSTREAM(MODIFIER||1638||Ld1S_310527300|RATT||Ld1S_310527300.1|)
31	1409643	0.254716981132075	27	106	906	2724	60	60	T_C	GTGTCTAGGGC	UPSTREAM(MODIFIER||3148||Ld1S_310527700|RATT||Ld1S_310527700.1|)
31	1411330	0.248618784530387	45	181	1553	4686	60	60	A_G	GTGGCAGCCGC	UPSTREAM(MODIFIER||4835||Ld1S_310527700|RATT||Ld1S_310527700.1|)
31	1411504	0.241379310344828	42	174	1389	4552	60	60	C_T	TTCAACGTCAC	UPSTREAM(MODIFIER||2621||Ld1S_310527800|RATT||Ld1S_310527800.1|)
31	1411528	0.206703910614525	37	179	1267	4722	60	60	A_T	GTCTAAGGAGT	UPSTREAM(MODIFIER||2645||Ld1S_310527800|RATT||Ld1S_310527800.1|)
31	1412118	0.181818181818182	24	132	884	3634	60	60	C_G	CTTCACCTCTA	UPSTREAM(MODIFIER||3235||Ld1S_310527800|RATT||Ld1S_310527800.1|)
31	1415851	0.273504273504274	32	119	1081	2837	60	60	T_C	TGGTTTGCGGC	DOWNSTREAM(MODIFIER||947||Ld1S_310528200|RATT||Ld1S_310528200.1|)
31	1416239	0.224242424242424	37	165	1193	4109	60	60	A_C	ATGTGAACCCT	DOWNSTREAM(MODIFIER||559||Ld1S_310528200|RATT||Ld1S_310528200.1|)
31	1416275	0.207792207792208	32	155	1104	3964	60	60	A_G	GACGAAACGAG	DOWNSTREAM(MODIFIER||523||Ld1S_310528200|RATT||Ld1S_310528200.1|)
31	1416589	0.262295081967213	32	122	1121	3066	60	60	C_T	AGCGGCGCCCC	DOWNSTREAM(MODIFIER||209||Ld1S_310528200|RATT||Ld1S_310528200.1|)
31	1416681	0.219178082191781	32	146	1091	3610	60	60	T_C	GCCTATTCCCG	DOWNSTREAM(MODIFIER||117||Ld1S_310528200|RATT||Ld1S_310528200.1|)
31	1416927	0.1875	24	128	845	3517	60	60	A_G	ATGGAAAGCCC	SYNONYMOUS_CODING(LOW|SILENT|ctT/ctC|L169|Ld1S_310528200|RATT||Ld1S_310528200.1|1)
31	1417140	0.213333333333333	32	150	1105	4054	60	60	C_T	CGTAGCAAATG	SYNONYMOUS_CODING(LOW|SILENT|ttG/ttA|L98|Ld1S_310528200|RATT||Ld1S_310528200.1|1)
31	1417188	0.246753246753247	38	154	1280	3882	60	60	A_C	CCGCCACCGGC	SYNONYMOUS_CODING(LOW|SILENT|ggT/ggG|G82|Ld1S_310528200|RATT||Ld1S_310528200.1|1)
31	1417252	0.26797385620915	41	153	1394	3830	60	60	T_C	CCATGTTCACA	NON_SYNONYMOUS_CODING(MODERATE|MISSENSE|aAc/aGc|N61S|Ld1S_310528200|RATT||Ld1S_310528200.1|1)
31	1417539	0.177777777777778	24	135	728	3506	60	60	T_G	GGAGTTGGGTG	UPSTREAM(MODIFIER||106||Ld1S_310528200|RATT||Ld1S_310528200.1|)
31	1417562	0.150793650793651	19	126	618	3581	60	60	G_A	CGGATGCGCCT	UPSTREAM(MODIFIER||129||Ld1S_310528200|RATT||Ld1S_310528200.1|)
31	1417601	0.157142857142857	22	140	697	4081	60	60	C_T	GTACACGTGCC	UPSTREAM(MODIFIER||168||Ld1S_310528200|RATT||Ld1S_310528200.1|)
31	1418999	0.19047619047619	32	168	1046	4707	60	60	A_G	ATGATATCGAG	SYNONYMOUS_CODING(LOW|SILENT|gaT/gaC|D411|Ld1S_310528300|RATT||Ld1S_310528300.1|1)
31	1419284	0.201219512195122	33	164	1130	4430	60	59.9542	G_T	AGCTTGATGTC	SYNONYMOUS_CODING(LOW|SILENT|atC/atA|I316|Ld1S_310528300|RATT||Ld1S_310528300.1|1)
31	1419628	0.208092485549133	36	173	1254	4593	60	60	C_A	GGCAGCGCTTA	NON_SYNONYMOUS_CODING(MODERATE|MISSENSE|Gct/Tct|A202S|Ld1S_310528300|RATT||Ld1S_310528300.1|1)
31	1419940	0.211764705882353	36	172	1184	4534	60	60	T_G	GTCAGTGCCGC	NON_SYNONYMOUS_CODING(MODERATE|MISSENSE|Act/Cct|T98P|Ld1S_310528300|RATT||Ld1S_310528300.1|1)
31	1420019	0.196969696969697	26	132	804	3700	60	60	G_A	GGGGCGTCAAC	SYNONYMOUS_CODING(LOW|SILENT|gaC/gaT|D71|Ld1S_310528300|RATT||Ld1S_310528300.1|1)
31	1420082	0.248322147651007	37	149	1326	3866	60	60	G_A	GTGTCGGCAAC	SYNONYMOUS_CODING(LOW|SILENT|gcC/gcT|A50|Ld1S_310528300|RATT||Ld1S_310528300.1|1)
31	1420161	0.229411764705882	39	170	1268	4561	60	60	T_C	GGGCGTTGCTT	NON_SYNONYMOUS_CODING(MODERATE|MISSENSE|aAc/aGc|N24S|Ld1S_310528300|RATT||Ld1S_310528300.1|1)
31	1420603	0.12781954887218	17	133	584	3791	60	60	C_T	GCGAGCATACG	UPSTREAM(MODIFIER||3170||Ld1S_310528200|RATT||Ld1S_310528200.1|)
31	1420723	0.253424657534247	37	146	1318	3541	60	60	T_C	CCATTTTGATG	UPSTREAM(MODIFIER||3290||Ld1S_310528200|RATT||Ld1S_310528200.1|)
31	1421267	0.251396648044693	45	179	1550	4470	60	60	T_C	AGGAATGCAGC	SYNONYMOUS_CODING(LOW|SILENT|gcA/gcG|A44|Ld1S_310528400|AUGUSTUS||Ld1S_310528400.1|1)
31	1421506	0.271062271062271	74	273	2456	6976	60	60	C_A	TACAACATCCA	UPSTREAM(MODIFIER||4073||Ld1S_310528200|RATT||Ld1S_310528200.1|)
31	1421613	0.26431718061674	60	229	1983	5713	60	60	T_A	AGATGTGAAGC	UPSTREAM(MODIFIER||4180||Ld1S_310528200|RATT||Ld1S_310528200.1|)
31	1421808	0.174603174603175	33	189	1160	5374	60	60	T_C	CATGATGGGCT	UPSTREAM(MODIFIER||4375||Ld1S_310528200|RATT||Ld1S_310528200.1|)
31	1422113	0.289473684210526	66	228	2155	5371	60	60	C_G	GACGGCACTAC	UPSTREAM(MODIFIER||4680||Ld1S_310528200|RATT||Ld1S_310528200.1|)
31	1422256	0.222748815165877	47	211	1576	5667	60	60	G_T	GGGTTGCTGGA	NON_SYNONYMOUS_CODING(MODERATE|MISSENSE|agC/agA|S246R|Ld1S_310528500|RATT||Ld1S_310528500.1|1)
31	1422964	0.213483146067416	38	178	1324	4869	60	60	G_A	CCATCGGGCAG	SYNONYMOUS_CODING(LOW|SILENT|ccC/ccT|P10|Ld1S_310528500|RATT||Ld1S_310528500.1|1)
31	1423013	0.158730158730159	30	189	1049	5331	60	60	A_G	GGGAGAACGGT	UPSTREAM(MODIFIER||2782||Ld1S_310528300|RATT||Ld1S_310528300.1|)
31	1423047	0.219653179190751	38	173	1175	4520	60	60	A_T	GCAAAAATGGA	UPSTREAM(MODIFIER||2816||Ld1S_310528300|RATT||Ld1S_310528300.1|)
31	1423191	0.218978102189781	30	138	961	3643	60	60	T_C	AGTGGTTACTG	UPSTREAM(MODIFIER||2960||Ld1S_310528300|RATT||Ld1S_310528300.1|)
31	1423301	0.285714285714286	28	99	447	1503	60	60	A_G	GGGGGAGGGGG	UPSTREAM(MODIFIER||3070||Ld1S_310528300|RATT||Ld1S_310528300.1|)
31	1423363	0.207692307692308	27	131	916	3142	60	59.9709	G_A	ACGGGGCAAGA	UPSTREAM(MODIFIER||3132||Ld1S_310528300|RATT||Ld1S_310528300.1|)
31	1423412	0.227642276422764	28	123	958	3006	60	60	T_G	GAGGTTGTGGA	UPSTREAM(MODIFIER||3181||Ld1S_310528300|RATT||Ld1S_310528300.1|)
31	1423459	0.256410256410256	30	117	1070	2883	60	60	C_T	GCCAACGTCCG	UPSTREAM(MODIFIER||3228||Ld1S_310528300|RATT||Ld1S_310528300.1|)
31	1423570	0.216	27	125	946	3178	60	60	C_T	CAGCGCCCGTG	UPSTREAM(MODIFIER||3339||Ld1S_310528300|RATT||Ld1S_310528300.1|)
31	1423724	0.217105263157895	33	152	1160	4204	60	60	T_C	CCACGTTGATG	SYNONYMOUS_CODING(LOW|SILENT|caA/caG|Q1225|Ld1S_310528600|RATT||Ld1S_310528600.1|1)
31	1423771	0.2890625	37	128	1306	2898	60	60	C_T	GCAGCCGAAGG	NON_SYNONYMOUS_CODING(MODERATE|MISSENSE|Ggc/Agc|G1210S|Ld1S_310528600|RATT||Ld1S_310528600.1|1)
31	1424318	0.290816326530612	57	198	1855	4612	60	60	G_A	CCACTGCTCAG	SYNONYMOUS_CODING(LOW|SILENT|agC/agT|S1027|Ld1S_310528600|RATT||Ld1S_310528600.1|1)
31	1429829	0.214953271028037	46	215	1525	5668	60	60	G_A	CCTACGAAAAA	NON_SYNONYMOUS_CODING(MODERATE|MISSENSE|tCg/tTg|S83L|Ld1S_310528800|RATT||Ld1S_310528800.1|1)
31	1433295	0.237037037037037	32	135	1020	3372	60	60	G_A	GCAAAGAGGCA	UPSTREAM(MODIFIER||4078||Ld1S_310528700|RATT||Ld1S_310528700.1|)
31	1433573	0.206703910614525	37	179	1304	4804	60	60	T_C	GGAGTTTCCCA	UPSTREAM(MODIFIER||4356||Ld1S_310528700|RATT||Ld1S_310528700.1|)
31	1433632	0.255952380952381	43	169	1462	4170	60	60	G_T	GCCCTGAGCTG	UPSTREAM(MODIFIER||4415||Ld1S_310528700|RATT||Ld1S_310528700.1|)
31	1433700	0.284023668639053	48	169	1704	3962	60	60	A_T	CTATAAGTCTC	UPSTREAM(MODIFIER||4483||Ld1S_310528700|RATT||Ld1S_310528700.1|)
31	1433864	0.242236024844721	39	161	1206	3952	60	60	C_A	ATCAGCGCAGA	UPSTREAM(MODIFIER||4647||Ld1S_310528700|RATT||Ld1S_310528700.1|)
31	1433927	0.208333333333333	35	168	1139	4374	60	60	C_T	CGTCGCGCGCT	UPSTREAM(MODIFIER||4710||Ld1S_310528700|RATT||Ld1S_310528700.1|)
31	1433970	0.252688172043011	47	187	1502	4693	60	60	C_T	ACCCGCGCGTT	UPSTREAM(MODIFIER||4753||Ld1S_310528700|RATT||Ld1S_310528700.1|)
31	1434098	0.205298013245033	31	151	1024	4233	60	60	G_C	GTCTTGCACGT	UPSTREAM(MODIFIER||4881||Ld1S_310528700|RATT||Ld1S_310528700.1|)
31	1434132	0.188811188811189	27	143	926	3900	60	60	G_A	GGAGCGCCGCG	UPSTREAM(MODIFIER||4915||Ld1S_310528700|RATT||Ld1S_310528700.1|)
31	1434532	0.233128834355828	38	163	1318	4022	60	60	G_A	GCTGCGGCACA	UPSTREAM(MODIFIER||4456||Ld1S_310528800|RATT||Ld1S_310528800.1|)
31	1434563	0.188679245283019	30	159	1063	4338	60	60	G_A	GCGCAGCACAG	UPSTREAM(MODIFIER||4487||Ld1S_310528800|RATT||Ld1S_310528800.1|)
31	1434588	0.178343949044586	28	158	986	4121	60	60	T_C	GAGAGTAGTAG	UPSTREAM(MODIFIER||4512||Ld1S_310528800|RATT||Ld1S_310528800.1|)
31	1434866	0.292517006802721	43	148	1385	3325	60	60	T_C	GTTGCTGCACT	SYNONYMOUS_CODING(LOW|SILENT|gcA/gcG|A257|Ld1S_310529000|RATT||Ld1S_310529000.1|1)
31	1435049	0.300578034682081	52	173	1875	4047	60	60	A_C	GTCAGAATTTT	NON_SYNONYMOUS_CODING(MODERATE|MISSENSE|atT/atG|I196M|Ld1S_310529000|RATT||Ld1S_310529000.1|1)
31	1435312	0.251612903225806	39	155	1369	3843	60	60	T_C	GGTCTTCTCCT	NON_SYNONYMOUS_CODING(MODERATE|MISSENSE|Aag/Gag|K109E|Ld1S_310529000|RATT||Ld1S_310529000.1|1)
31	1435542	0.222727272727273	49	220	1677	5581	60	60	T_C	CAGCGTCAGCG	NON_SYNONYMOUS_CODING(MODERATE|MISSENSE|gAc/gGc|D32G|Ld1S_310529000|RATT||Ld1S_310529000.1|1)
31	1436009	0.21875	42	192	1420	5037	60	60	A_G	GATGCACGGAC	UPSTREAM(MODIFIER||3825||Ld1S_310528900|RATT||Ld1S_310528900.1|)
31	1436046	0.193236714975845	40	207	1425	5422	60	60	A_G	TCACCAATGTC	UPSTREAM(MODIFIER||3862||Ld1S_310528900|RATT||Ld1S_310528900.1|)
31	1436056	0.180952380952381	38	210	1321	5782	60	60	C_A	CATCCCGCTGT	UPSTREAM(MODIFIER||3872||Ld1S_310528900|RATT||Ld1S_310528900.1|)
31	1436125	0.150837988826816	27	179	787	5063	60	60	G_T	GCGTTGTTGCA	UPSTREAM(MODIFIER||3941||Ld1S_310528900|RATT||Ld1S_310528900.1|)
31	1436154	0.198795180722892	33	166	1046	4412	60	60	T_C	GCAGGTCGCAC	UPSTREAM(MODIFIER||3970||Ld1S_310528900|RATT||Ld1S_310528900.1|)
31	1436273	0.273255813953488	47	172	1516	4326	60	60	T_C	GATTGTGCAGG	UPSTREAM(MODIFIER||4089||Ld1S_310528900|RATT||Ld1S_310528900.1|)
31	1436627	0.174825174825175	25	143	870	3837	60	60	G_A	CTGAGGGCTGT	UPSTREAM(MODIFIER||4443||Ld1S_310528900|RATT||Ld1S_310528900.1|)
31	1436648	0.181818181818182	28	154	962	4254	60	60	T_C	ACGTGTACTTG	UPSTREAM(MODIFIER||4464||Ld1S_310528900|RATT||Ld1S_310528900.1|)
31	1436831	0.314685314685315	45	143	1500	3224	60	60	T_C	AGCGGTACCGG	SYNONYMOUS_CODING(LOW|SILENT|gtA/gtG|V219|Ld1S_310529100|AUGUSTUS||Ld1S_310529100.1|1)
31	1437134	0.218543046357616	33	151	1145	3872	60	60	C_G	GAGTACGCCCC	SYNONYMOUS_CODING(LOW|SILENT|gcG/gcC|A118|Ld1S_310529100|AUGUSTUS||Ld1S_310529100.1|1)
31	1437412	0.238532110091743	52	218	1799	5447	60	60	T_C	CTCATTCAGCA	NON_SYNONYMOUS_CODING(MODERATE|MISSENSE|Aat/Gat|N26D|Ld1S_310529100|AUGUSTUS||Ld1S_310529100.1|1)
31	1437515	0.143712574850299	24	168	854	4753	60	60	G_A	GATGGGCCACG	UPSTREAM(MODIFIER||1879||Ld1S_310529000|RATT||Ld1S_310529000.1|)
31	1437525	0.134078212290503	24	179	846	5160	60	60	T_C	GTACTTGAATA	UPSTREAM(MODIFIER||1889||Ld1S_310529000|RATT||Ld1S_310529000.1|)
31	1437534	0.135593220338983	24	177	831	5220	60	60	C_T	TAATGCTGTCA	UPSTREAM(MODIFIER||1898||Ld1S_310529000|RATT||Ld1S_310529000.1|)
31	1437592	0.14367816091954	25	174	804	5009	60	60	C_T	TGCAGCCAAGG	UPSTREAM(MODIFIER||1956||Ld1S_310529000|RATT||Ld1S_310529000.1|)
31	1438096	0.184357541899441	33	179	1142	4876	60	60	G_T	ACACAGACAAC	UPSTREAM(MODIFIER||2460||Ld1S_310529000|RATT||Ld1S_310529000.1|)
31	1438425	0.198630136986301	29	146	988	4012	60	60	G_C	GGACAGCGCCA	UPSTREAM(MODIFIER||2789||Ld1S_310529000|RATT||Ld1S_310529000.1|)
31	1439708	0.2	40	202	1362	5032	60	60	G_T	GCAGGGGCGCG	UPSTREAM(MODIFIER||4072||Ld1S_310529000|RATT||Ld1S_310529000.1|)
31	1440112	0.183783783783784	34	186	1164	5036	60	60	T_G	AGCGGTTATGC	UPSTREAM(MODIFIER||4476||Ld1S_310529000|RATT||Ld1S_310529000.1|)
31	1440328	0.146853146853147	21	143	679	3947	60	60	G_A	GAGAAGCAACA	UPSTREAM(MODIFIER||4692||Ld1S_310529000|RATT||Ld1S_310529000.1|)
31	1441018	0.203703703703704	22	109	734	2986	60	60	A_G	CTTATAGAAAA	UPSTREAM(MODIFIER||3531||Ld1S_310529100|AUGUSTUS||Ld1S_310529100.1|)
31	1441171	0.219047619047619	23	107	823	2807	60	60	G_A	CTTTCGGTTGT	UPSTREAM(MODIFIER||3684||Ld1S_310529100|AUGUSTUS||Ld1S_310529100.1|)
31	1441303	0.234848484848485	31	132	1028	3125	60	60	T_G	AGACGTCCTGG	NON_SYNONYMOUS_CODING(MODERATE|MISSENSE|gAc/gCc|D374A|Ld1S_310529200|RATT||Ld1S_310529200.1|1)
31	1441641	0.252808988764045	45	178	1374	4368	60	60	A_G	ACGAGAGCGTC	SYNONYMOUS_CODING(LOW|SILENT|gcT/gcC|A261|Ld1S_310529200|RATT||Ld1S_310529200.1|1)
31	1443028	0.260355029585799	44	170	1336	4167	60	60	C_A	ACCATCCCCCG	UPSTREAM(MODIFIER||605||Ld1S_310529200|RATT||Ld1S_310529200.1|)
31	1443102	0.244897959183673	36	147	1212	3631	60	59.964	G_A	GCCTCGCCGTC	UPSTREAM(MODIFIER||679||Ld1S_310529200|RATT||Ld1S_310529200.1|)
31	1443249	0.271739130434783	50	184	1627	4520	60	60	C_T	CCGCGCAGCTC	SYNONYMOUS_CODING(LOW|SILENT|ctG/ctA|L293|Ld1S_310529300|RATT||Ld1S_310529300.1|1)
31	1443537	0.24468085106383	46	189	1550	4741	60	60	C_T	CTCTCCTTGCG	SYNONYMOUS_CODING(LOW|SILENT|aaG/aaA|K197|Ld1S_310529300|RATT||Ld1S_310529300.1|1)
31	1443773	0.25	50	200	1697	4997	60	60	A_G	CTCGAACACGT	NON_SYNONYMOUS_CODING(MODERATE|MISSENSE|Ttc/Ctc|F119L|Ld1S_310529300|RATT||Ld1S_310529300.1|1)
31	1443930	0.219827586206897	51	232	1704	6245	60	60	G_C	TCACAGAGCGA	SYNONYMOUS_CODING(LOW|SILENT|ctC/ctG|L66|Ld1S_310529300|RATT||Ld1S_310529300.1|1)
31	1444072	0.314285714285714	55	176	1878	4074	60	60	C_T	GCTCCCGCTCC	NON_SYNONYMOUS_CODING(MODERATE|MISSENSE|cGg/cAg|R19Q|Ld1S_310529300|RATT||Ld1S_310529300.1|1)
31	1444244	0.251461988304094	43	171	1509	4352	60	60	C_A	AGCAACGGAAA	UPSTREAM(MODIFIER||1821||Ld1S_310529200|RATT||Ld1S_310529200.1|)
31	1444370	0.2	34	170	1111	4489	60	60	T_C	GAGAGTATGCC	UPSTREAM(MODIFIER||1947||Ld1S_310529200|RATT||Ld1S_310529200.1|)
31	1444671	0.144927536231884	20	138	633	3766	60	60	G_A	GTGAGGGGGGA	UPSTREAM(MODIFIER||2248||Ld1S_310529200|RATT||Ld1S_310529200.1|)
31	1444784	0.207547169811321	33	159	1167	4166	60	60	G_A	AAAGTGATGTG	UPSTREAM(MODIFIER||2361||Ld1S_310529200|RATT||Ld1S_310529200.1|)
31	1444800	0.183544303797468	29	158	1003	4351	60	60	G_A	GCTCCGGCTGC	UPSTREAM(MODIFIER||2377||Ld1S_310529200|RATT||Ld1S_310529200.1|)
31	1444961	0.269736842105263	41	152	1318	3633	60	60	G_A	ATTCAGCAGTC	UPSTREAM(MODIFIER||2538||Ld1S_310529200|RATT||Ld1S_310529200.1|)
31	1445772	0.285714285714286	48	168	1594	3908	60	60	C_T	GGAAGCTGTCG	UPSTREAM(MODIFIER||3349||Ld1S_310529200|RATT||Ld1S_310529200.1|)
31	1445833	0.210526315789474	36	171	1149	4439	60	60	G_A	CAAGAGCGGCA	UPSTREAM(MODIFIER||3410||Ld1S_310529200|RATT||Ld1S_310529200.1|)
31	1445982	0.15	21	141	621	4049	60	60	G_T	AGAGGGGAGTG	UPSTREAM(MODIFIER||3559||Ld1S_310529200|RATT||Ld1S_310529200.1|)
31	1446545	0.31413612565445	60	191	2091	4386	60	60	A_G	AAGAGACACAT	UPSTREAM(MODIFIER||4122||Ld1S_310529200|RATT||Ld1S_310529200.1|)
31	1446821	0.25	46	185	1439	4521	60	60	A_G	GGGGGAGGAAG	UPSTREAM(MODIFIER||4398||Ld1S_310529200|RATT||Ld1S_310529200.1|)
31	1446887	0.221556886227545	37	167	1221	4426	60	60	A_G	TCAGGAAAGAC	UPSTREAM(MODIFIER||4464||Ld1S_310529200|RATT||Ld1S_310529200.1|)
31	1446968	0.206451612903226	32	156	1140	4264	60	60	A_G	CAACTACATGA	UPSTREAM(MODIFIER||4545||Ld1S_310529200|RATT||Ld1S_310529200.1|)
31	1446985	0.205479452054795	30	146	1066	3939	60	60	A_G	AGACCAGAGGC	UPSTREAM(MODIFIER||4562||Ld1S_310529200|RATT||Ld1S_310529200.1|)
31	1446991	0.20979020979021	30	143	990	3692	60	60	G_A	GAGGCGCTCTC	UPSTREAM(MODIFIER||4568||Ld1S_310529200|RATT||Ld1S_310529200.1|)
31	1447156	0.243421052631579	37	152	1184	3796	60	60	G_A	TCTGCGCCCCC	UPSTREAM(MODIFIER||4733||Ld1S_310529200|RATT||Ld1S_310529200.1|)
31	1447160	0.243243243243243	36	148	1098	3489	60	60	C_T	CGCCCCCCACC	UPSTREAM(MODIFIER||4737||Ld1S_310529200|RATT||Ld1S_310529200.1|)
31	1447260	0.245161290322581	38	155	1286	3970	60	60	T_C	AGCGGTAGTTA	UPSTREAM(MODIFIER||4837||Ld1S_310529200|RATT||Ld1S_310529200.1|)
31	1447305	0.256830601092896	47	183	1584	4732	60	60	C_T	TCGTACGCCCT	SYNONYMOUS_CODING(LOW|SILENT|gcG/gcA|A428|Ld1S_310529400|RATT||Ld1S_310529400.1|1)
31	1447338	0.273291925465839	44	162	1440	3921	60	60	C_T	AAGGCCTTGCC	SYNONYMOUS_CODING(LOW|SILENT|aaG/aaA|K417|Ld1S_310529400|RATT||Ld1S_310529400.1|1)
31	1447458	0.232142857142857	39	168	1351	4440	60	60	A_G	CTTGGATCCCG	SYNONYMOUS_CODING(LOW|SILENT|gaT/gaC|D377|Ld1S_310529400|RATT||Ld1S_310529400.1|1)
31	1447659	0.273255813953488	47	172	1563	4263	60	60	G_A	TCCACGCTGCG	SYNONYMOUS_CODING(LOW|SILENT|agC/agT|S310|Ld1S_310529400|RATT||Ld1S_310529400.1|1)
31	1448337	0.246913580246914	40	162	1290	4136	60	60	A_G	ACGAAACCACG	SYNONYMOUS_CODING(LOW|SILENT|ggT/ggC|G84|Ld1S_310529400|RATT||Ld1S_310529400.1|1)
31	1448340	0.261146496815287	41	157	1358	3980	60	60	A_G	AAACCACGGTC	SYNONYMOUS_CODING(LOW|SILENT|cgT/cgC|R83|Ld1S_310529400|RATT||Ld1S_310529400.1|1)
31	1448666	0.23469387755102	23	102	731	2189	59.6957	60	T_C	AGAAGTGCTGA	UPSTREAM(MODIFIER||4539||Ld1S_310529300|RATT||Ld1S_310529300.1|)
31	1448727	0.251612903225806	39	155	1294	3820	60	60	C_T	CAGCACACGGA	UPSTREAM(MODIFIER||4600||Ld1S_310529300|RATT||Ld1S_310529300.1|)
31	1448782	0.264900662251656	40	152	1345	3688	60	60	T_C	AACAGTGACGG	UPSTREAM(MODIFIER||4655||Ld1S_310529300|RATT||Ld1S_310529300.1|)
31	1449012	0.234234234234234	26	111	759	2819	60	60	G_C	CGAGCGAGGAG	UPSTREAM(MODIFIER||4885||Ld1S_310529300|RATT||Ld1S_310529300.1|)
31	1449491	0.269230769230769	21	78	686	1894	60	60	G_A	AGAGCGGCAGA	UPSTREAM(MODIFIER||903||Ld1S_310529400|RATT||Ld1S_310529400.1|)
31	1450798	0.282828282828283	28	99	907	2276	60	60	G_A	GTAAAGAAGTG	UPSTREAM(MODIFIER||2210||Ld1S_310529400|RATT||Ld1S_310529400.1|)
31	1451099	0.194174757281553	20	103	704	2916	60	60	A_G	AGACGACCACG	UPSTREAM(MODIFIER||2511||Ld1S_310529400|RATT||Ld1S_310529400.1|)
31	1451144	0.15	15	101	492	2643	60	60	A_G	GAGGTATATGT	UPSTREAM(MODIFIER||2556||Ld1S_310529400|RATT||Ld1S_310529400.1|)
31	1451354	0.252173913043478	29	115	954	2758	60	60	T_C	GTATATTTTAA	UPSTREAM(MODIFIER||2766||Ld1S_310529400|RATT||Ld1S_310529400.1|)
31	1451418	0.25	35	142	1160	3540	60	60	G_C	ATCGCGCAGGA	UPSTREAM(MODIFIER||2830||Ld1S_310529400|RATT||Ld1S_310529400.1|)
31	1451601	0.214285714285714	30	140	1003	3628	60	60	T_A	CGTGCTGGGTG	NON_SYNONYMOUS_CODING(MODERATE|MISSENSE|cAg/cTg|Q2128L|Ld1S_310529500|RATT||Ld1S_310529500.1|1)
31	1452095	0.206349206349206	26	126	898	3354	60	60	T_C	ATCTCTACCAC	SYNONYMOUS_CODING(LOW|SILENT|gtA/gtG|V1963|Ld1S_310529500|RATT||Ld1S_310529500.1|1)
31	1452293	0.2	27	136	844	3540	60	60	T_C	AGCACTTCGTC	SYNONYMOUS_CODING(LOW|SILENT|gaA/gaG|E1897|Ld1S_310529500|RATT||Ld1S_310529500.1|1)
31	1452401	0.214285714285714	27	127	779	3222	60	60	T_C	TTGCGTGCCGA	SYNONYMOUS_CODING(LOW|SILENT|gcA/gcG|A1861|Ld1S_310529500|RATT||Ld1S_310529500.1|1)
31	1452622	0.2734375	35	129	1179	3098	60	60	T_C	CTGACTGAGCA	NON_SYNONYMOUS_CODING(MODERATE|MISSENSE|Agt/Ggt|S1788G|Ld1S_310529500|RATT||Ld1S_310529500.1|1)
31	1452647	0.260869565217391	30	117	1010	2734	60	60	C_T	AGGCGCGGGTC	SYNONYMOUS_CODING(LOW|SILENT|ccG/ccA|P1779|Ld1S_310529500|RATT||Ld1S_310529500.1|1)
31	1452705	0.186046511627907	24	129	785	3305	60	60	G_A	GGTCGGCAGAG	NON_SYNONYMOUS_CODING(MODERATE|MISSENSE|gCc/gTc|A1760V|Ld1S_310529500|RATT||Ld1S_310529500.1|1)
31	1452800	0.271084337349398	45	166	1604	3956	60	60	G_A	GAGCCGTAGTC	SYNONYMOUS_CODING(LOW|SILENT|taC/taT|Y1728|Ld1S_310529500|RATT||Ld1S_310529500.1|1)
31	1452980	0.261904761904762	33	126	1111	3082	60	60	G_A	AGGTAGGCGCC	SYNONYMOUS_CODING(LOW|SILENT|gcC/gcT|A1668|Ld1S_310529500|RATT||Ld1S_310529500.1|1)
31	1453391	0.532163742690059	91	171	3040	2793	60	60	A_G	ACGGCAAAGGA	SYNONYMOUS_CODING(LOW|SILENT|ttT/ttC|F1531|Ld1S_310529500|RATT||Ld1S_310529500.1|1)
31	1453448	0.263157894736842	50	190	1700	4792	60	60	T_C	GTCTGTGCCGT	SYNONYMOUS_CODING(LOW|SILENT|gcA/gcG|A1512|Ld1S_310529500|RATT||Ld1S_310529500.1|1)
31	1454207	0.302631578947368	69	228	2343	5285	60	60	G_T	GAGCGGACGTC	SYNONYMOUS_CODING(LOW|SILENT|gtC/gtA|V1259|Ld1S_310529500|RATT||Ld1S_310529500.1|1)
31	1454522	0.296551724137931	43	145	1457	3242	60	60	C_T	CGACGCGCCGA	SYNONYMOUS_CODING(LOW|SILENT|gcG/gcA|A1154|Ld1S_310529500|RATT||Ld1S_310529500.1|1)
31	1454949	0.287878787878788	57	199	1989	4697	60	60	T_C	ACCAGTTGGTG	NON_SYNONYMOUS_CODING(MODERATE|MISSENSE|aAc/aGc|N1012S|Ld1S_310529500|RATT||Ld1S_310529500.1|1)
31	1455212	0.264864864864865	49	185	1654	4703	60	60	T_C	AGCAGTGAGCC	SYNONYMOUS_CODING(LOW|SILENT|tcA/tcG|S924|Ld1S_310529500|RATT||Ld1S_310529500.1|1)
31	1455710	0.235294117647059	40	170	1367	4344	60	60	T_C	TCTGGTCGCTC	SYNONYMOUS_CODING(LOW|SILENT|cgA/cgG|R758|Ld1S_310529500|RATT||Ld1S_310529500.1|1)
31	1455757	0.227848101265823	36	158	1172	4166	60	60	C_G	GTCTTCGATCT	NON_SYNONYMOUS_CODING(MODERATE|MISSENSE|Gaa/Caa|E743Q|Ld1S_310529500|RATT||Ld1S_310529500.1|1)
31	1455859	0.25668449197861	48	187	1692	4707	60	60	G_A	ATGCAGCGTAC	SYNONYMOUS_CODING(LOW|SILENT|Ctg/Ttg|L709|Ld1S_310529500|RATT||Ld1S_310529500.1|1)
31	1456628	0.278606965174129	56	202	1910	4845	60	60	G_T	CCGCCGGAGCC	SYNONYMOUS_CODING(LOW|SILENT|tcC/tcA|S452|Ld1S_310529500|RATT||Ld1S_310529500.1|1)
31	1456868	0.245033112582781	37	152	1268	3862	60	60	A_G	ATGCCAACGCA	SYNONYMOUS_CODING(LOW|SILENT|gtT/gtC|V372|Ld1S_310529500|RATT||Ld1S_310529500.1|1)
31	1457069	0.235555555555556	53	225	1780	5788	60	60	A_G	ATGGCAGGATC	SYNONYMOUS_CODING(LOW|SILENT|ccT/ccC|P305|Ld1S_310529500|RATT||Ld1S_310529500.1|1)
31	1457195	0.210810810810811	39	185	1332	4751	60	60	G_A	AGGTGGCGCAC	SYNONYMOUS_CODING(LOW|SILENT|cgC/cgT|R263|Ld1S_310529500|RATT||Ld1S_310529500.1|1)
31	1458320	0.270718232044199	49	182	1608	4339	60	60	A_G	GCGCCACCTTT	UPSTREAM(MODIFIER||337||Ld1S_310529500|RATT||Ld1S_310529500.1|)
31	1461821	0.248275862068966	36	146	1164	3404	60	60	C_T	CGATGCCCGGG	UPSTREAM(MODIFIER||3838||Ld1S_310529500|RATT||Ld1S_310529500.1|)
31	1461943	0.264	33	125	1098	2977	60	60	T_C	TTATATTGTAT	UPSTREAM(MODIFIER||3960||Ld1S_310529500|RATT||Ld1S_310529500.1|)
31	1461954	0.288	36	125	1173	2848	60	60	A_G	ATGGCACTTCT	UPSTREAM(MODIFIER||3971||Ld1S_310529500|RATT||Ld1S_310529500.1|)
31	1462905	0.235668789808917	37	157	1310	4001	60	60	G_A	CTCTAGCGCGG	UPSTREAM(MODIFIER||4922||Ld1S_310529500|RATT||Ld1S_310529500.1|)
31	1462913	0.22360248447205	36	162	1279	4072	60	60	A_G	CGGTAATGGAG	UPSTREAM(MODIFIER||4930||Ld1S_310529500|RATT||Ld1S_310529500.1|)
31	1462949	0.196319018404908	32	163	1096	4608	60	60	A_C	CGCACAAGCAC	UPSTREAM(MODIFIER||4966||Ld1S_310529500|RATT||Ld1S_310529500.1|)
31	1463106	0.195121951219512	32	164	1076	4507	60	60	A_G	CAGGGACACCG	UPSTREAM(MODIFIER||1361||Ld1S_310529600|RATT||Ld1S_310529600.1|)
31	1463364	0.28021978021978	51	183	1747	4458	60	60	C_A	TCGTCCACCTC	SYNONYMOUS_CODING(LOW|SILENT|gtG/gtT|V1933|Ld1S_310529700|RATT||Ld1S_310529700.1|1)
31	1464648	0.19375	31	160	1057	4440	60	60	A_C	AGGAGATGCTC	NON_SYNONYMOUS_CODING(MODERATE|MISSENSE|caT/caG|H1505Q|Ld1S_310529700|RATT||Ld1S_310529700.1|1)
31	1464930	0.245614035087719	42	171	1326	4274	59.9048	60	C_A	GCCTGCATGGG	NON_SYNONYMOUS_CODING(MODERATE|MISSENSE|atG/atT|M1411I|Ld1S_310529700|RATT||Ld1S_310529700.1|1)
31	1464982	0.261111111111111	47	181	1513	4475	60	60	A_G	GCGACAGCGCT	NON_SYNONYMOUS_CODING(MODERATE|MISSENSE|cTg/cCg|L1394P|Ld1S_310529700|RATT||Ld1S_310529700.1|1)
31	1465490	0.272727272727273	48	176	1622	4398	60	60	C_T	GATGACAGCGA	NON_SYNONYMOUS_CODING(MODERATE|MISSENSE|Gtc/Atc|V1225I|Ld1S_310529700|RATT||Ld1S_310529700.1|1)
31	1465677	0.229299363057325	36	157	1178	3950	60	60	G_A	AGGGGGCCGCA	SYNONYMOUS_CODING(LOW|SILENT|ggC/ggT|G1162|Ld1S_310529700|RATT||Ld1S_310529700.1|1)
31	1465976	0.232804232804233	44	189	1434	4821	60	60	G_A	TGGCGGCGGCG	NON_SYNONYMOUS_CODING(MODERATE|MISSENSE|Ccg/Tcg|P1063S|Ld1S_310529700|RATT||Ld1S_310529700.1|1)
31	1466015	0.287179487179487	56	195	1852	4580	60	60	A_C	CACCAACTCCT	NON_SYNONYMOUS_CODING(MODERATE|MISSENSE|Ttg/Gtg|L1050V|Ld1S_310529700|RATT||Ld1S_310529700.1|1)
31	1466451	0.216748768472906	44	203	1505	5345	60	60	T_C	GCCCATAGAGA	SYNONYMOUS_CODING(LOW|SILENT|ctA/ctG|L904|Ld1S_310529700|RATT||Ld1S_310529700.1|1)
31	1466821	0.237442922374429	52	219	1820	5746	60	60	T_A	TCTCCTGCATG	NON_SYNONYMOUS_CODING(MODERATE|MISSENSE|cAg/cTg|Q781L|Ld1S_310529700|RATT||Ld1S_310529700.1|1)
31	1466919	0.276699029126214	57	206	1933	5077	60	60	C_T	CTGGACGCCGA	SYNONYMOUS_CODING(LOW|SILENT|gcG/gcA|A748|Ld1S_310529700|RATT||Ld1S_310529700.1|1)
31	1466973	0.271356783919598	54	200	1665	4892	60	60	C_T	CAATCCCGCCA	SYNONYMOUS_CODING(LOW|SILENT|cgG/cgA|R730|Ld1S_310529700|RATT||Ld1S_310529700.1|1)
31	1467462	0.202970297029703	41	202	1421	5588	60	60	C_G	CGAAGCTGCGC	NON_SYNONYMOUS_CODING(MODERATE|MISSENSE|caG/caC|Q567H|Ld1S_310529700|RATT||Ld1S_310529700.1|1)
31	1467501	0.203125	39	193	1370	5450	60	60	C_G	TCTTGCTGCTG	NON_SYNONYMOUS_CODING(MODERATE|MISSENSE|caG/caC|Q554H|Ld1S_310529700|RATT||Ld1S_310529700.1|1)
31	1467683	0.223809523809524	47	211	1628	5518	60	60	G_C	CACATGTGCAG	NON_SYNONYMOUS_CODING(MODERATE|MISSENSE|Cat/Gat|H494D|Ld1S_310529700|RATT||Ld1S_310529700.1|1)
31	1468008	0.178723404255319	42	235	1451	6409	60	60	A_C	TGCGCATGCTG	NON_SYNONYMOUS_CODING(MODERATE|MISSENSE|caT/caG|H385Q|Ld1S_310529700|RATT||Ld1S_310529700.1|1)
31	1468171	0.191056910569106	47	247	1639	6752	60	60	A_T	GGCGAAGCACT	NON_SYNONYMOUS_CODING(MODERATE|MISSENSE|cTt/cAt|L331H|Ld1S_310529700|RATT||Ld1S_310529700.1|1)
31	1468755	0.243119266055046	53	218	1818	5654	60	60	C_T	GCCGCCTTCTC	SYNONYMOUS_CODING(LOW|SILENT|aaG/aaA|K136|Ld1S_310529700|RATT||Ld1S_310529700.1|1)
31	1469227	0.288888888888889	26	90	822	2186	60	60	A_G	GTCTTACAGAG	UPSTREAM(MODIFIER||65||Ld1S_310529700|RATT||Ld1S_310529700.1|)
31	1469282	0.327586206896552	38	117	1279	2692	60	60	G_T	ATAAAGTCGTG	UPSTREAM(MODIFIER||120||Ld1S_310529700|RATT||Ld1S_310529700.1|)
31	1469341	0.325396825396825	41	127	1406	2858	60	60	T_A	GCTGCTCGAAG	UPSTREAM(MODIFIER||179||Ld1S_310529700|RATT||Ld1S_310529700.1|)
31	1469387	0.254545454545455	28	111	882	2846	60	60	A_G	GGGCTACGCTT	UPSTREAM(MODIFIER||225||Ld1S_310529700|RATT||Ld1S_310529700.1|)
31	1469447	0.217821782178218	22	101	744	2527	60	60	C_T	AGGCACCCAGA	UPSTREAM(MODIFIER||285||Ld1S_310529700|RATT||Ld1S_310529700.1|)
31	1469474	0.208791208791209	19	91	637	2461	60	60	G_T	GCACTGCCGTG	UPSTREAM(MODIFIER||312||Ld1S_310529700|RATT||Ld1S_310529700.1|)
31	1469500	0.177777777777778	16	91	535	2533	60	60	A_G	GTGCCACTACG	UPSTREAM(MODIFIER||338||Ld1S_310529700|RATT||Ld1S_310529700.1|)
31	1469567	0.182926829268293	15	82	467	2104	60	60	A_T	GATGCACCCGT	UPSTREAM(MODIFIER||405||Ld1S_310529700|RATT||Ld1S_310529700.1|)
31	1469984	0.232	29	126	995	3324	60	60	C_T	CCTTCCTGCGG	UPSTREAM(MODIFIER||822||Ld1S_310529700|RATT||Ld1S_310529700.1|)
31	1470204	0.222222222222222	26	118	756	2878	60	60	G_A	GAGCGGCCAAG	UPSTREAM(MODIFIER||1042||Ld1S_310529700|RATT||Ld1S_310529700.1|)
31	1470387	0.239795918367347	47	196	1588	4977	60	60	C_T	ACTGGCTCACA	UPSTREAM(MODIFIER||1225||Ld1S_310529700|RATT||Ld1S_310529700.1|)
31	1470424	0.241379310344828	49	204	1611	4892	60	60	T_C	TTGAGTCGTCG	UPSTREAM(MODIFIER||1262||Ld1S_310529700|RATT||Ld1S_310529700.1|)
31	1470719	0.267857142857143	60	226	1961	5137	60	60	G_C	CGGCGGCCAGG	NON_SYNONYMOUS_CODING(MODERATE|MISSENSE|gCc/gGc|A847G|Ld1S_310529800_pseudogene|.||Ld1S_310529800.1|1)
31	1470810	0.208333333333333	50	240	1722	6326	60	60	A_C	AGTAGACTCCG	NON_SYNONYMOUS_CODING(MODERATE|MISSENSE|Tct/Gct|S817A|Ld1S_310529800_pseudogene|.||Ld1S_310529800.1|1)
31	1471068	0.221789883268482	57	257	2043	7060	60	60	C_A	TGCAGCTCGCT	NON_SYNONYMOUS_CODING(MODERATE|MISSENSE|Gct/Tct|A731S|Ld1S_310529800_pseudogene|.||Ld1S_310529800.1|1)
31	1471393	0.239043824701195	60	253	2126	6432	60	60	C_T	AGCATCTTGAG	SYNONYMOUS_CODING(LOW|SILENT|aaG/aaA|K622|Ld1S_310529800_pseudogene|.||Ld1S_310529800.1|1)
31	1471507	0.23963133640553	52	217	1741	5536	60	60	G_A	CCTTCGTCCAC	SYNONYMOUS_CODING(LOW|SILENT|gaC/gaT|D584|Ld1S_310529800_pseudogene|.||Ld1S_310529800.1|1)
31	1471543	0.273127753303965	62	227	2121	5580	60	60	C_A	TGCACCAGCTC	SYNONYMOUS_CODING(LOW|SILENT|ctG/ctT|L572|Ld1S_310529800_pseudogene|.||Ld1S_310529800.1|1)
31	1471678	0.232954545454545	41	177	1362	4393	60	60	A_G	AGTCGACACGC	SYNONYMOUS_CODING(LOW|SILENT|tgT/tgC|C527|Ld1S_310529800_pseudogene|.||Ld1S_310529800.1|1)
31	1471686	0.232558139534884	40	172	1378	4488	60	60	T_A	CGCACTAGCAG	NON_SYNONYMOUS_CODING(MODERATE|MISSENSE|Agt/Tgt|S525C|Ld1S_310529800_pseudogene|.||Ld1S_310529800.1|1)
31	1471743	0.259433962264151	55	212	1983	5128	60	60	G_T	TTCCTGGAGAG	NON_SYNONYMOUS_CODING(MODERATE|MISSENSE|Cag/Aag|Q506K|Ld1S_310529800_pseudogene|.||Ld1S_310529800.1|1)
31	1471964	0.205714285714286	36	176	1154	4673	60	60	T_C	ACTCCTTCAGA	NON_SYNONYMOUS_CODING(MODERATE|MISSENSE|aAg/aGg|K432R|Ld1S_310529800_pseudogene|.||Ld1S_310529800.1|1)
31	1472667	0.233333333333333	49	210	1687	5328	60	60	T_G	GAGCTTCTTCA	NON_SYNONYMOUS_CODING(MODERATE|MISSENSE|Aag/Cag|K198Q|Ld1S_310529800_pseudogene|.||Ld1S_310529800.1|1)
31	1472790	0.285714285714286	58	203	1889	5010	60	60	A_G	GCGACAATGTG	NON_SYNONYMOUS_CODING(MODERATE|MISSENSE|Tgt/Cgt|C157R|Ld1S_310529800_pseudogene|.||Ld1S_310529800.1|1)
31	1473037	0.246153846153846	64	260	2273	6425	60	60	G_A	GAGCCGAACTG	SYNONYMOUS_CODING(LOW|SILENT|ttC/ttT|F74|Ld1S_310529800_pseudogene|.||Ld1S_310529800.1|1)
31	1473051	0.247011952191235	62	252	2163	6151	60	60	C_G	TCTCACGCCAT	NON_SYNONYMOUS_CODING(MODERATE|MISSENSE|Gtg/Ctg|V70L|Ld1S_310529800_pseudogene|.||Ld1S_310529800.1|1)
31	1473137	0.241228070175439	55	228	1833	5671	60	60	T_C	TCAAGTCTCCG	NON_SYNONYMOUS_CODING(MODERATE|MISSENSE|gAc/gGc|D41G|Ld1S_310529800_pseudogene|.||Ld1S_310529800.1|1)
31	1473453	0.286585365853659	47	164	1585	3912	60	60	C_T	GTGTGCGCGTG	UPSTREAM(MODIFIER||4291||Ld1S_310529700|RATT||Ld1S_310529700.1|)
31	1473614	0.475308641975309	77	162	2645	2895	60	60	C_G	TGGAGCGGTGC	UPSTREAM(MODIFIER||4452||Ld1S_310529700|RATT||Ld1S_310529700.1|)
31	1473652	0.284023668639053	48	169	1558	4060	60	60	A_G	GAGCGACGCGC	UPSTREAM(MODIFIER||4490||Ld1S_310529700|RATT||Ld1S_310529700.1|)
31	1473809	0.318518518518519	43	135	1466	3105	60	60	T_C	CACATTCATGG	UPSTREAM(MODIFIER||4647||Ld1S_310529700|RATT||Ld1S_310529700.1|)
31	1473974	0.241379310344828	35	145	1183	3662	60	60	T_G	GCGGCTAATGC	UPSTREAM(MODIFIER||4812||Ld1S_310529700|RATT||Ld1S_310529700.1|)
31	1473996	0.24113475177305	34	141	1147	3533	60	60	G_A	GTCGCGCGCGC	UPSTREAM(MODIFIER||4834||Ld1S_310529700|RATT||Ld1S_310529700.1|)
31	1474024	0.265151515151515	35	132	1135	3055	60	60	C_A	CCTGGCCAAAA	UPSTREAM(MODIFIER||4862||Ld1S_310529700|RATT||Ld1S_310529700.1|)
31	1474132	0.24113475177305	34	141	1162	3536	60	60	A_G	AAAGAAACTGG	UPSTREAM(MODIFIER||4970||Ld1S_310529700|RATT||Ld1S_310529700.1|)
31	1474144	0.244444444444444	33	135	1144	3424	60	60	T_C	AGACGTGCGCC	UPSTREAM(MODIFIER||4982||Ld1S_310529700|RATT||Ld1S_310529700.1|)
31	1474201	0.241610738255034	36	149	1230	3777	60	60	A_G	AACGCAGCCTT	UPSTREAM(MODIFIER||943||Ld1S_310529800_pseudogene|.||Ld1S_310529800.1|)
31	1474294	0.251461988304094	43	171	1378	4323	60	60	G_A	AGAATGCCGTT	UPSTREAM(MODIFIER||1036||Ld1S_310529800_pseudogene|.||Ld1S_310529800.1|)
31	1474407	0.242857142857143	34	140	1174	3303	60	60	T_G	AGAGGTAGAGA	UPSTREAM(MODIFIER||1149||Ld1S_310529800_pseudogene|.||Ld1S_310529800.1|)
31	1474794	0.291925465838509	47	162	1594	3897	60	60	G_T	CATGCGTCACC	NON_SYNONYMOUS_CODING(MODERATE|MISSENSE|aCg/aAg|T350K|Ld1S_310529900|AUGUSTUS||Ld1S_310529900.1|1)
31	1474871	0.237837837837838	44	185	1537	4920	60	60	C_T	TGATCCCTCTT	SYNONYMOUS_CODING(LOW|SILENT|agG/agA|R324|Ld1S_310529900|AUGUSTUS||Ld1S_310529900.1|1)
31	1474938	0.170103092783505	33	194	1102	5491	60	60	A_G	AAATCAAGTCG	NON_SYNONYMOUS_CODING(MODERATE|MISSENSE|tTg/tCg|L302S|Ld1S_310529900|AUGUSTUS||Ld1S_310529900.1|1)
31	1474985	0.127777777777778	23	180	790	5122	60	60	G_A	AGTCCGGCTTC	SYNONYMOUS_CODING(LOW|SILENT|gcC/gcT|A286|Ld1S_310529900|AUGUSTUS||Ld1S_310529900.1|1)
31	1475030	0.152941176470588	26	170	840	4903	60	60	T_C	CGAGCTGCCAC	SYNONYMOUS_CODING(LOW|SILENT|gcA/gcG|A271|Ld1S_310529900|AUGUSTUS||Ld1S_310529900.1|1)
31	1475048	0.164634146341463	27	164	904	4697	60	60	T_C	GCAAGTGCCGC	SYNONYMOUS_CODING(LOW|SILENT|gcA/gcG|A265|Ld1S_310529900|AUGUSTUS||Ld1S_310529900.1|1)
31	1475093	0.2	31	156	1052	4177	60	60	A_T	TCCACAGCCGC	SYNONYMOUS_CODING(LOW|SILENT|gcT/gcA|A250|Ld1S_310529900|AUGUSTUS||Ld1S_310529900.1|1)
31	1475182	0.20855614973262	39	188	1325	4973	60	60	T_G	GCTCTTCTCTG	NON_SYNONYMOUS_CODING(MODERATE|MISSENSE|Aag/Cag|K221Q|Ld1S_310529900|AUGUSTUS||Ld1S_310529900.1|1)
31	1475526	0.18562874251497	31	167	1108	4645	60	60	T_C	ACTCCTGCTTG	NON_SYNONYMOUS_CODING(MODERATE|MISSENSE|cAg/cGg|Q106R|Ld1S_310529900|AUGUSTUS||Ld1S_310529900.1|1)
31	1475590	0.203208556149733	38	187	1275	4974	60	60	C_T	CTCTGCCTCCT	NON_SYNONYMOUS_CODING(MODERATE|MISSENSE|Gca/Aca|A85T|Ld1S_310529900|AUGUSTUS||Ld1S_310529900.1|1)
31	1476279	0.176136363636364	31	177	1032	4975	60	60	A_C	CATGAAGCTGC	UPSTREAM(MODIFIER||3021||Ld1S_310529800_pseudogene|.||Ld1S_310529800.1|)
31	1476292	0.190751445086705	33	174	1078	4831	60	60	G_A	TGCCAGCCAAA	UPSTREAM(MODIFIER||3034||Ld1S_310529800_pseudogene|.||Ld1S_310529800.1|)
31	1476332	0.191616766467066	32	167	1030	4330	60	60	T_C	AAGGTTGATGG	UPSTREAM(MODIFIER||3074||Ld1S_310529800_pseudogene|.||Ld1S_310529800.1|)
31	1476586	0.263513513513513	39	148	1299	3721	60	60	G_C	GCAAAGGTCTC	SYNONYMOUS_CODING(LOW|SILENT|acC/acG|T391|Ld1S_310530000|AUGUSTUS||Ld1S_310530000.1|1)
31	1476787	0.226027397260274	33	146	1109	3694	60	60	T_G	AAGGATTCGAT	NON_SYNONYMOUS_CODING(MODERATE|MISSENSE|gaA/gaC|E324D|Ld1S_310530000|AUGUSTUS||Ld1S_310530000.1|1)
31	1476830	0.254777070063694	40	157	1425	4082	60	60	T_C	GCTGATACGGC	NON_SYNONYMOUS_CODING(MODERATE|MISSENSE|tAt/tGt|Y310C|Ld1S_310530000|AUGUSTUS||Ld1S_310530000.1|1)
31	1477839	0.201030927835052	39	194	1248	4924	60	60	T_C	CGGCGTGCACG	UPSTREAM(MODIFIER||4581||Ld1S_310529800_pseudogene|.||Ld1S_310529800.1|)
31	1477871	0.206185567010309	40	194	1343	5170	60	60	A_G	CGTAAACATGT	UPSTREAM(MODIFIER||4613||Ld1S_310529800_pseudogene|.||Ld1S_310529800.1|)
31	1477974	0.227272727272727	45	201	1430	4900	60	60	T_C	GAACCTTTCGG	UPSTREAM(MODIFIER||4716||Ld1S_310529800_pseudogene|.||Ld1S_310529800.1|)
31	1478050	0.203883495145631	42	206	1434	5539	60	60	G_T	CGATCGAATGA	UPSTREAM(MODIFIER||4792||Ld1S_310529800_pseudogene|.||Ld1S_310529800.1|)
31	1478128	0.217948717948718	51	234	1688	6197	60	60	A_G	ACAGAACACAC	UPSTREAM(MODIFIER||4870||Ld1S_310529800_pseudogene|.||Ld1S_310529800.1|)
31	1478189	0.231441048034935	53	229	1805	5978	60	60	G_A	CAGTTGCATAA	UPSTREAM(MODIFIER||4931||Ld1S_310529800_pseudogene|.||Ld1S_310529800.1|)
31	1478439	0.263157894736842	40	153	1270	3664	60	60	G_A	GACGGGGCAGA	SYNONYMOUS_CODING(LOW|SILENT|gcC/gcT|A1762|Ld1S_310530100|RATT||Ld1S_310530100.1|1)
31	1479021	0.180124223602484	29	161	998	4466	60	60	T_C	GCGTCTGCACT	SYNONYMOUS_CODING(LOW|SILENT|gcA/gcG|A1568|Ld1S_310530100|RATT||Ld1S_310530100.1|1)
31	1479092	0.19620253164557	31	158	1050	4186	60	60	T_C	CCTCATCGAAG	NON_SYNONYMOUS_CODING(MODERATE|MISSENSE|Atg/Gtg|M1545V|Ld1S_310530100|RATT||Ld1S_310530100.1|1)
31	1479102	0.186206896551724	27	145	929	3950	60	60	G_A	GAGACGCCGTT	SYNONYMOUS_CODING(LOW|SILENT|ggC/ggT|G1541|Ld1S_310530100|RATT||Ld1S_310530100.1|1)
31	1479110	0.195945945945946	29	148	921	4053	60	60	C_A	GTTAACGGAGG	NON_SYNONYMOUS_CODING(MODERATE|MISSENSE|Gtt/Ttt|V1539F|Ld1S_310530100|RATT||Ld1S_310530100.1|1)
31	1479243	0.222222222222222	40	180	1272	4662	60	60	A_C	AACGCATGAGC	NON_SYNONYMOUS_CODING(MODERATE|MISSENSE|caT/caG|H1494Q|Ld1S_310530100|RATT||Ld1S_310530100.1|1)
31	1479397	0.251366120218579	46	183	1470	4738	60	60	A_T	CCAGCACTTCG	NON_SYNONYMOUS_CODING(MODERATE|MISSENSE|gTg/gAg|V1443E|Ld1S_310530100|RATT||Ld1S_310530100.1|1)
31	1479474	0.193717277486911	37	191	1193	5167	60	60	G_T	GCCTCGGTGAA	SYNONYMOUS_CODING(LOW|SILENT|acC/acA|T1417|Ld1S_310530100|RATT||Ld1S_310530100.1|1)
31	1479754	0.232804232804233	44	189	1522	4694	60	60	T_G	GAATCTTAGCA	NON_SYNONYMOUS_CODING(MODERATE|MISSENSE|aAg/aCg|K1324T|Ld1S_310530100|RATT||Ld1S_310530100.1|1)
31	1479820	0.205714285714286	36	175	1196	4521	60	60	T_G	GGCCCTCTGCC	NON_SYNONYMOUS_CODING(MODERATE|MISSENSE|gAg/gCg|E1302A|Ld1S_310530100|RATT||Ld1S_310530100.1|1)
31	1479881	0.186046511627907	32	173	1069	4672	60	60	G_C	GGCGAGAACGG	NON_SYNONYMOUS_CODING(MODERATE|MISSENSE|Ctc/Gtc|L1282V|Ld1S_310530100|RATT||Ld1S_310530100.1|1)
31	1479929	0.149700598802395	25	167	852	4643	60	60	C_T	ACCGGCGTCCT	NON_SYNONYMOUS_CODING(MODERATE|MISSENSE|Gcc/Acc|A1266T|Ld1S_310530100|RATT||Ld1S_310530100.1|1)
31	1479930	0.153374233128834	25	164	848	4670	60	60	G_C	CCGGCGTCCTG	NON_SYNONYMOUS_CODING(MODERATE|MISSENSE|gaC/gaG|D1265E|Ld1S_310530100|RATT||Ld1S_310530100.1|1)
31	1479986	0.148571428571429	26	175	900	5055	60	60	T_C	CACGCTCAAAG	NON_SYNONYMOUS_CODING(MODERATE|MISSENSE|Agc/Ggc|S1247G|Ld1S_310530100|RATT||Ld1S_310530100.1|1)
31	1480677	0.242774566473988	42	174	1459	4356	60	60	G_A	CGCTGGCGCGC	SYNONYMOUS_CODING(LOW|SILENT|cgC/cgT|R1016|Ld1S_310530100|RATT||Ld1S_310530100.1|1)
31	1480971	0.215789473684211	41	190	1381	5033	60	60	T_G	GATGATGCGCG	SYNONYMOUS_CODING(LOW|SILENT|gcA/gcC|A918|Ld1S_310530100|RATT||Ld1S_310530100.1|1)
31	1481032	0.264150943396226	42	159	1466	3815	60	60	G_A	ACTCGGCAGCT	NON_SYNONYMOUS_CODING(MODERATE|MISSENSE|gCc/gTc|A898V|Ld1S_310530100|RATT||Ld1S_310530100.1|1)
31	1481330	0.215789473684211	41	190	1418	4919	60	60	C_T	CTCGCCCTGAC	NON_SYNONYMOUS_CODING(MODERATE|MISSENSE|Ggc/Agc|G799S|Ld1S_310530100|RATT||Ld1S_310530100.1|1)
31	1481403	0.234042553191489	44	188	1493	4900	60	60	G_C	TCCTGGGAAAG	SYNONYMOUS_CODING(LOW|SILENT|tcC/tcG|S774|Ld1S_310530100|RATT||Ld1S_310530100.1|1)
31	1481404	0.238095238095238	45	189	1559	4846	60	60	G_A	CCTGGGAAAGC	NON_SYNONYMOUS_CODING(MODERATE|MISSENSE|tCc/tTc|S774F|Ld1S_310530100|RATT||Ld1S_310530100.1|1)
31	1481553	0.205128205128205	40	195	1323	5278	60	60	T_A	TCACGTGTGCC	SYNONYMOUS_CODING(LOW|SILENT|acA/acT|T724|Ld1S_310530100|RATT||Ld1S_310530100.1|1)
31	1481622	0.190721649484536	37	195	1274	5399	60	60	T_C	TGCGGTGTCCT	SYNONYMOUS_CODING(LOW|SILENT|acA/acG|T701|Ld1S_310530100|RATT||Ld1S_310530100.1|1)
31	1481875	0.261904761904762	55	210	1809	5203	60	60	T_C	TTCGGTCAGTG	NON_SYNONYMOUS_CODING(MODERATE|MISSENSE|gAc/gGc|D617G|Ld1S_310530100|RATT||Ld1S_310530100.1|1)
31	1481994	0.233009708737864	48	206	1654	5231	60	60	G_A	CCTGCGGTGTC	SYNONYMOUS_CODING(LOW|SILENT|acC/acT|T577|Ld1S_310530100|RATT||Ld1S_310530100.1|1)
31	1482264	0.219512195121951	45	205	1542	5176	60	60	T_G	ACGTCTCGGAT	SYNONYMOUS_CODING(LOW|SILENT|cgA/cgC|R487|Ld1S_310530100|RATT||Ld1S_310530100.1|1)
31	1482302	0.252941176470588	43	170	1457	4338	60	60	G_C	GCGCTGGGCCG	NON_SYNONYMOUS_CODING(MODERATE|MISSENSE|Cag/Gag|Q475E|Ld1S_310530100|RATT||Ld1S_310530100.1|1)
31	1482457	0.252688172043011	47	186	1678	4699	60	60	C_T	TTATTCTGCAA	NON_SYNONYMOUS_CODING(MODERATE|MISSENSE|aGa/aAa|R423K|Ld1S_310530100|RATT||Ld1S_310530100.1|1)
31	1482771	0.248322147651007	37	149	1187	3814	60	60	G_T	GCACCGCGCGC	SYNONYMOUS_CODING(LOW|SILENT|cgC/cgA|R318|Ld1S_310530100|RATT||Ld1S_310530100.1|1)
31	1483279	0.241758241758242	44	182	1481	4716	60	60	A_G	TCGCCACTGAC	NON_SYNONYMOUS_CODING(MODERATE|MISSENSE|gTg/gCg|V149A|Ld1S_310530100|RATT||Ld1S_310530100.1|1)
31	1483390	0.307692307692308	56	182	1929	4197	60	60	A_G	TCGACATCGAG	NON_SYNONYMOUS_CODING(MODERATE|MISSENSE|aTg/aCg|M112T|Ld1S_310530100|RATT||Ld1S_310530100.1|1)
31	1483404	0.306818181818182	54	176	1845	4056	60	60	T_C	CTCTGTCGTCG	SYNONYMOUS_CODING(LOW|SILENT|cgA/cgG|R107|Ld1S_310530100|RATT||Ld1S_310530100.1|1)
31	1483558	0.333333333333333	61	183	2024	3949	60	60	G_T	TGGCCGGCAGC	NON_SYNONYMOUS_CODING(MODERATE|MISSENSE|cCg/cAg|P56Q|Ld1S_310530100|RATT||Ld1S_310530100.1|1)
31	1484102	0.247619047619048	52	210	1784	5350	60	60	A_G	CTACTATGCTC	UPSTREAM(MODIFIER||378||Ld1S_310530100|RATT||Ld1S_310530100.1|)
31	1484240	0.27807486631016	52	188	1794	4470	60	60	T_C	GAGAATGTGGC	UPSTREAM(MODIFIER||516||Ld1S_310530100|RATT||Ld1S_310530100.1|)
31	1484736	0.210843373493976	35	166	1188	4428	60	60	A_C	GCGGTAGTGAA	UPSTREAM(MODIFIER||1012||Ld1S_310530100|RATT||Ld1S_310530100.1|)
31	1484797	0.253333333333333	38	150	1289	3751	60	60	A_G	AGCACAGCTCC	UPSTREAM(MODIFIER||1073||Ld1S_310530100|RATT||Ld1S_310530100.1|)
31	1484965	0.25	47	188	1567	4612	60	60	T_G	TGCTCTTCACA	UPSTREAM(MODIFIER||1241||Ld1S_310530100|RATT||Ld1S_310530100.1|)
31	1485115	0.24390243902439	40	165	1345	4125	60	60	A_G	CGTGCAAATGT	UPSTREAM(MODIFIER||1391||Ld1S_310530100|RATT||Ld1S_310530100.1|)
31	1485120	0.259259259259259	42	163	1436	4022	60	60	T_C	AAATGTGGAAG	UPSTREAM(MODIFIER||1396||Ld1S_310530100|RATT||Ld1S_310530100.1|)
31	1485571	0.208333333333333	35	168	1229	4490	60	60	G_C	CGCACGATTTC	NON_SYNONYMOUS_CODING(MODERATE|MISSENSE|atC/atG|I26M|Ld1S_310530200|AUGUSTUS||Ld1S_310530200.1|1)
31	1485617	0.27683615819209	49	178	1574	4175	60	60	G_A	GCGCCGTGCGG	NON_SYNONYMOUS_CODING(MODERATE|MISSENSE|aCg/aTg|T11M|Ld1S_310530200|AUGUSTUS||Ld1S_310530200.1|1)
31	1485765	0.235294117647059	40	170	1345	4383	60	60	A_G	GCCGAACTGGC	UPSTREAM(MODIFIER||2041||Ld1S_310530100|RATT||Ld1S_310530100.1|)
31	1485891	0.23728813559322	42	177	1320	4505	60	60	T_C	AAACGTGCTCC	UPSTREAM(MODIFIER||2167||Ld1S_310530100|RATT||Ld1S_310530100.1|)
31	1485916	0.25	45	180	1500	4491	60	60	T_G	TTTGCTTGTGC	UPSTREAM(MODIFIER||2192||Ld1S_310530100|RATT||Ld1S_310530100.1|)
31	1486075	0.197452229299363	31	157	1025	4184	60	60	C_T	GATCCCTCCAG	UPSTREAM(MODIFIER||2351||Ld1S_310530100|RATT||Ld1S_310530100.1|)
31	1486089	0.185430463576159	28	151	892	4150	60	60	C_T	GTGGACGGGCG	UPSTREAM(MODIFIER||2365||Ld1S_310530100|RATT||Ld1S_310530100.1|)
31	1486248	0.263157894736842	40	153	1369	3775	60	60	G_A	GATGAGGCGGT	UPSTREAM(MODIFIER||2524||Ld1S_310530100|RATT||Ld1S_310530100.1|)
31	1486358	0.25625	41	161	1390	3598	60	60	A_C	CCCTCACCTCC	UPSTREAM(MODIFIER||2634||Ld1S_310530100|RATT||Ld1S_310530100.1|)
31	1487552	0.213930348258706	43	202	1372	5300	60	60	G_A	AGAGAGAAAAG	UPSTREAM(MODIFIER||3828||Ld1S_310530100|RATT||Ld1S_310530100.1|)
31	1487687	0.28936170212766	68	235	2276	5681	60	60	G_A	GTGTGGAAGCA	UPSTREAM(MODIFIER||3963||Ld1S_310530100|RATT||Ld1S_310530100.1|)
31	1488414	0.267441860465116	46	173	1503	4099	60	60	C_T	AGTAGCCCCTT	SYNONYMOUS_CODING(LOW|SILENT|ggG/ggA|G91|Ld1S_310530400|RATT||Ld1S_310530400.1|1)
31	1488568	0.179190751445087	31	173	1002	4797	60	60	T_A	GCAGATGCCGC	NON_SYNONYMOUS_CODING(MODERATE|MISSENSE|cAt/cTt|H40L|Ld1S_310530400|RATT||Ld1S_310530400.1|1)
31	1488731	0.263157894736842	45	171	1493	3976	60	60	C_T	ACGAGCCGGGA	UPSTREAM(MODIFIER||3083||Ld1S_310530200|AUGUSTUS||Ld1S_310530200.1|)
31	1488765	0.171974522292994	27	157	900	4312	60	59.9923	A_G	ACAGGAGGGAG	UPSTREAM(MODIFIER||3117||Ld1S_310530200|AUGUSTUS||Ld1S_310530200.1|)
31	1489070	0.14	21	150	752	4196	60	60	C_T	TGGGGCGGGAG	UPSTREAM(MODIFIER||3422||Ld1S_310530200|AUGUSTUS||Ld1S_310530200.1|)
31	1489154	0.198581560283688	28	142	896	3765	60	60	C_T	CTAAACGCAAA	UPSTREAM(MODIFIER||3506||Ld1S_310530200|AUGUSTUS||Ld1S_310530200.1|)
31	1489185	0.154362416107383	23	150	805	4141	60	60	G_A	GCGATGCACCG	UPSTREAM(MODIFIER||3537||Ld1S_310530200|AUGUSTUS||Ld1S_310530200.1|)
31	1489864	0.116788321167883	16	137	539	4177	60	60	A_G	GTGACATGCGC	UPSTREAM(MODIFIER||4216||Ld1S_310530200|AUGUSTUS||Ld1S_310530200.1|)
31	1489870	0.124087591240876	17	138	585	3988	60	60	C_T	TGCGCCCATGA	UPSTREAM(MODIFIER||4222||Ld1S_310530200|AUGUSTUS||Ld1S_310530200.1|)
31	1490209	0.154285714285714	27	175	895	4809	60	60	A_G	GAGGCATCTAT	UPSTREAM(MODIFIER||4561||Ld1S_310530200|AUGUSTUS||Ld1S_310530200.1|)
31	1490270	0.127167630057803	22	174	741	5012	60	60	C_T	TCTGGCCAGTC	UPSTREAM(MODIFIER||4622||Ld1S_310530200|AUGUSTUS||Ld1S_310530200.1|)
31	1490295	0.129032258064516	20	156	708	4385	60	60	C_A	CAGCTCTAAGG	UPSTREAM(MODIFIER||4647||Ld1S_310530200|AUGUSTUS||Ld1S_310530200.1|)
31	1490402	0.267045454545455	47	179	1574	4170	60	60	C_T	TGCGGCGCCAC	UPSTREAM(MODIFIER||4754||Ld1S_310530200|AUGUSTUS||Ld1S_310530200.1|)
31	1491170	0.227544910179641	38	167	1275	4425	60	60	A_T	GATCCACAGAC	UPSTREAM(MODIFIER||3652||Ld1S_310530300|RATT||Ld1S_310530300.1|)
31	1491421	0.228571428571429	40	175	1333	4457	60	60	A_C	GCACGACTCAA	UPSTREAM(MODIFIER||3903||Ld1S_310530300|RATT||Ld1S_310530300.1|)
31	1491440	0.251461988304094	43	171	1508	4302	60	60	G_C	GCAGAGGAGGA	UPSTREAM(MODIFIER||3922||Ld1S_310530300|RATT||Ld1S_310530300.1|)
31	1491479	0.217647058823529	37	170	1251	4670	60	60	G_C	CAGCAGGAGCA	UPSTREAM(MODIFIER||3961||Ld1S_310530300|RATT||Ld1S_310530300.1|)
31	1491559	0.270718232044199	49	183	1627	4482	60	60	A_G	ATTCAAATGCA	UPSTREAM(MODIFIER||4041||Ld1S_310530300|RATT||Ld1S_310530300.1|)
31	1497217	0.280373831775701	30	107	990	2535	59.9	60	G_T	TCGCCGTCTCC	NON_SYNONYMOUS_CODING(MODERATE|MISSENSE|aCg/aAg|T3K|Ld1S_310530600|RATT||Ld1S_310530600.1|1)
31	1497463	0.176100628930818	28	159	914	4408	60	60	G_A	GCAGCGTAGAA	UPSTREAM(MODIFIER||4201||Ld1S_310530500|RATT||Ld1S_310530500.1|)
31	1497486	0.158536585365854	26	164	836	4477	60	60	C_A	GCGAGCAGTGG	UPSTREAM(MODIFIER||4224||Ld1S_310530500|RATT||Ld1S_310530500.1|)
31	1497511	0.169811320754717	27	159	935	4317	60	60	A_G	AGACGACACTG	UPSTREAM(MODIFIER||4249||Ld1S_310530500|RATT||Ld1S_310530500.1|)
31	1497723	0.346666666666667	52	150	1807	3236	60	60	G_A	AGAGAGCATGG	UPSTREAM(MODIFIER||4461||Ld1S_310530500|RATT||Ld1S_310530500.1|)
31	1497856	0.24025974025974	37	154	1133	3859	60	60	C_T	ATATCCGGCGC	UPSTREAM(MODIFIER||4594||Ld1S_310530500|RATT||Ld1S_310530500.1|)
31	1498026	0.213541666666667	41	192	1464	5161	60	60	T_G	AGAAATAGGAC	UPSTREAM(MODIFIER||4764||Ld1S_310530500|RATT||Ld1S_310530500.1|)
31	1498056	0.207253886010363	40	194	1373	5142	60	60	C_A	ACACCCATGCA	UPSTREAM(MODIFIER||4794||Ld1S_310530500|RATT||Ld1S_310530500.1|)
31	1498115	0.21025641025641	41	195	1403	5041	60	60	T_C	CTACATGTCTA	UPSTREAM(MODIFIER||4853||Ld1S_310530500|RATT||Ld1S_310530500.1|)
31	1498393	0.269230769230769	56	209	1936	4921	60	60	A_G	CGCCGACGCTC	UPSTREAM(MODIFIER||1169||Ld1S_310530600|RATT||Ld1S_310530600.1|)
31	1498568	0.247899159663866	59	238	1968	5934	60	60	C_T	CGCAGCCCTAC	UPSTREAM(MODIFIER||1344||Ld1S_310530600|RATT||Ld1S_310530600.1|)
31	1498936	0.175572519083969	23	132	801	3438	59.5652	59.5648	A_T	ACACAAACAGC	UPSTREAM(MODIFIER||1712||Ld1S_310530600|RATT||Ld1S_310530600.1|)
31	1499039	0.161290322580645	30	186	989	5413	59.7	59.8782	G_T	GTACAGCAGGA	UPSTREAM(MODIFIER||1815||Ld1S_310530600|RATT||Ld1S_310530600.1|)
31	1499043	0.164893617021277	31	188	1041	5270	59.7097	59.879	G_A	AGCAGGATGCC	UPSTREAM(MODIFIER||1819||Ld1S_310530600|RATT||Ld1S_310530600.1|)
31	1499313	0.247191011235955	44	178	1549	4669	60	60	G_T	CTGTTGTGCCA	UPSTREAM(MODIFIER||2089||Ld1S_310530600|RATT||Ld1S_310530600.1|)
31	1499420	0.243243243243243	45	185	1424	4717	59.9556	60	T_A	TAGCGTATAAG	UPSTREAM(MODIFIER||2196||Ld1S_310530600|RATT||Ld1S_310530600.1|)
31	1499522	0.175257731958763	34	194	1224	5332	60	60	G_C	AGCCGGCATTG	UPSTREAM(MODIFIER||2298||Ld1S_310530600|RATT||Ld1S_310530600.1|)
31	1500077	0.186528497409326	36	193	1167	5227	60	60	G_A	CCACAGCCGCC	UPSTREAM(MODIFIER||2853||Ld1S_310530600|RATT||Ld1S_310530600.1|)
31	1500806	0.274111675126904	54	197	1811	4830	60	60	A_G	GCTTCATTCCG	UPSTREAM(MODIFIER||3582||Ld1S_310530600|RATT||Ld1S_310530600.1|)
31	1500899	0.234782608695652	54	230	1759	5496	60	60	T_C	GCGAGTCATCG	UPSTREAM(MODIFIER||3675||Ld1S_310530600|RATT||Ld1S_310530600.1|)
31	1501076	0.241176470588235	41	170	1368	4486	60	60	C_T	CACAACCCAGC	NON_SYNONYMOUS_CODING(MODERATE|MISSENSE|Gtt/Att|V326I|Ld1S_310530700|RATT||Ld1S_310530700.1|1)
31	1501240	0.225433526011561	39	173	1300	4464	60	60	G_A	TGACCGGCTCC	NON_SYNONYMOUS_CODING(MODERATE|MISSENSE|cCg/cTg|P271L|Ld1S_310530700|RATT||Ld1S_310530700.1|1)
31	1502064	0.227848101265823	36	158	1176	3878	60	60	T_C	ACAGGTCCCAC	UPSTREAM(MODIFIER||4840||Ld1S_310530600|RATT||Ld1S_310530600.1|)
31	1502161	0.193103448275862	28	145	973	3897	60	60	C_G	CGCAACTTCGC	UPSTREAM(MODIFIER||4937||Ld1S_310530600|RATT||Ld1S_310530600.1|)
31	1502164	0.193103448275862	28	145	992	3916	60	60	C_T	AACTTCGCCTC	UPSTREAM(MODIFIER||4940||Ld1S_310530600|RATT||Ld1S_310530600.1|)
31	1502203	0.197080291970803	27	137	946	3418	60	60	A_G	AGACGACGGGT	UPSTREAM(MODIFIER||4979||Ld1S_310530600|RATT||Ld1S_310530600.1|)
31	1502322	0.21830985915493	31	142	1048	3720	60	60	C_T	GTCAACATAAA	UPSTREAM(MODIFIER||271||Ld1S_310530700|RATT||Ld1S_310530700.1|)
31	1502341	0.224489795918367	33	148	1046	3960	60	60	C_T	CATGGCTCGCT	UPSTREAM(MODIFIER||290||Ld1S_310530700|RATT||Ld1S_310530700.1|)
31	1502629	0.237179487179487	37	156	1320	3562	60	60	T_G	GGCCGTTTAGG	UPSTREAM(MODIFIER||578||Ld1S_310530700|RATT||Ld1S_310530700.1|)
31	1502652	0.22289156626506	37	167	1217	4111	60	60	G_A	CGATAGTATCG	UPSTREAM(MODIFIER||601||Ld1S_310530700|RATT||Ld1S_310530700.1|)
31	1503489	0.24	42	176	1432	4483	60	60	G_A	GAGAGGACATC	SYNONYMOUS_CODING(LOW|SILENT|gtC/gtT|V865|Ld1S_310530800|RATT||Ld1S_310530800.1|1)
31	1504551	0.22289156626506	37	167	1287	4357	60	60	A_G	TGTGCATGGCT	SYNONYMOUS_CODING(LOW|SILENT|caT/caC|H511|Ld1S_310530800|RATT||Ld1S_310530800.1|1)
31	1504562	0.234939759036145	39	166	1298	4333	60	60	C_A	CTCCACGGGGT	NON_SYNONYMOUS_CODING(MODERATE|MISSENSE|Gtg/Ttg|V508L|Ld1S_310530800|RATT||Ld1S_310530800.1|1)
31	1504851	0.226415094339623	36	159	1130	4166	60	60	A_G	ACGCCATGCGC	SYNONYMOUS_CODING(LOW|SILENT|caT/caC|H411|Ld1S_310530800|RATT||Ld1S_310530800.1|1)
31	1506288	0.233830845771144	47	201	1638	5332	60	60	A_G	ACTCCAACAAG	UPSTREAM(MODIFIER||4237||Ld1S_310530700|RATT||Ld1S_310530700.1|)
31	1507115	0.273381294964029	38	139	1345	3302	60	60	G_T	AGCAGGACTCT	UPSTREAM(MODIFIER||1032||Ld1S_310530800|RATT||Ld1S_310530800.1|)
31	1507164	0.24113475177305	34	142	1178	3606	60	60	T_C	GCCACTTTCGG	NON_SYNONYMOUS_CODING(MODERATE|MISSENSE|Agt/Ggt|S204G|Ld1S_310530900|RATT||Ld1S_310530900.1|1)
31	1507639	0.329479768786127	57	173	1890	3837	60	60	G_A	GGGTGGAACCG	SYNONYMOUS_CODING(LOW|SILENT|ttC/ttT|F45|Ld1S_310530900|RATT||Ld1S_310530900.1|1)
31	1507735	0.221476510067114	33	150	1094	3716	60	60	A_G	CCGGCACCCGC	SYNONYMOUS_CODING(LOW|SILENT|ggT/ggC|G13|Ld1S_310530900|RATT||Ld1S_310530900.1|1)
31	1507888	0.226277372262774	31	137	916	3149	60	60	T_C	GGGGGTGAGAA	UPSTREAM(MODIFIER||1805||Ld1S_310530800|RATT||Ld1S_310530800.1|)
31	1508359	0.266666666666667	44	166	1376	4130	60	60	T_G	TCGTCTGCAAA	SYNONYMOUS_CODING(LOW|SILENT|Aga/Cga|R215|Ld1S_310531000|RATT||Ld1S_310531000.1|1)
31	1508928	0.228260869565217	42	184	1440	4725	60	60	G_T	GCGGAGGAAAA	NON_SYNONYMOUS_CODING(MODERATE|MISSENSE|cCt/cAt|P25H|Ld1S_310531000|RATT||Ld1S_310531000.1|1)
31	1508958	0.226130653266332	45	199	1460	5086	60	60	A_G	AGCGCACCACA	NON_SYNONYMOUS_CODING(MODERATE|MISSENSE|gTg/gCg|V15A|Ld1S_310531000|RATT||Ld1S_310531000.1|1)
31	1509058	0.211111111111111	38	180	1269	4888	60	60	T_G	ATGCGTTAAGA	UPSTREAM(MODIFIER||2975||Ld1S_310530800|RATT||Ld1S_310530800.1|)
31	1509185	0.225806451612903	35	155	1265	4042	60	60	A_C	CCACAAAAACG	UPSTREAM(MODIFIER||3102||Ld1S_310530800|RATT||Ld1S_310530800.1|)
31	1509192	0.23125	37	160	1228	4234	60	60	A_G	AACGCACACGC	UPSTREAM(MODIFIER||3109||Ld1S_310530800|RATT||Ld1S_310530800.1|)
31	1509247	0.228260869565217	42	184	1365	4781	60	60	G_C	CATTGGATTGC	UPSTREAM(MODIFIER||3164||Ld1S_310530800|RATT||Ld1S_310530800.1|)
31	1509339	0.252941176470588	43	170	1344	4315	60	60	G_T	TCTAAGGCGGC	UPSTREAM(MODIFIER||3256||Ld1S_310530800|RATT||Ld1S_310530800.1|)
31	1509425	0.274285714285714	48	176	1484	4165	60	60	A_G	GACATAGTACA	UPSTREAM(MODIFIER||3342||Ld1S_310530800|RATT||Ld1S_310530800.1|)
31	1509796	0.225609756097561	37	164	1244	4165	60	60	C_T	ACCTACCAGCG	UPSTREAM(MODIFIER||3713||Ld1S_310530800|RATT||Ld1S_310530800.1|)
31	1509903	0.317204301075269	59	186	2052	4370	60	60	C_A	CCTCTCGTTGT	UPSTREAM(MODIFIER||3820||Ld1S_310530800|RATT||Ld1S_310530800.1|)
31	1510112	0.228070175438596	39	171	1257	4399	60	60	A_G	GTCGAACCACG	NON_SYNONYMOUS_CODING(MODERATE|MISSENSE|gTt/gCt|V794A|Ld1S_310531100|RATT||Ld1S_310531100.1|1)
31	1510473	0.255	51	200	1721	4952	60	60	G_C	CGACGGCTTCG	NON_SYNONYMOUS_CODING(MODERATE|MISSENSE|Ccg/Gcg|P674A|Ld1S_310531100|RATT||Ld1S_310531100.1|1)
31	1510764	0.217877094972067	39	179	1424	4734	60	60	A_G	TTGCAACAGCT	SYNONYMOUS_CODING(LOW|SILENT|Ttg/Ctg|L577|Ld1S_310531100|RATT||Ld1S_310531100.1|1)
31	1510954	0.269430051813472	52	194	1816	4670	60	60	C_G	GCGCTCACGGC	SYNONYMOUS_CODING(LOW|SILENT|gtG/gtC|V513|Ld1S_310531100|RATT||Ld1S_310531100.1|1)
31	1511014	0.277777777777778	55	200	1916	4833	60	60	C_T	AGATCCCTCTT	SYNONYMOUS_CODING(LOW|SILENT|agG/agA|R493|Ld1S_310531100|RATT||Ld1S_310531100.1|1)
31	1511263	0.291891891891892	54	185	1763	4411	60	60	A_G	TCGGCACTCTC	SYNONYMOUS_CODING(LOW|SILENT|agT/agC|S410|Ld1S_310531100|RATT||Ld1S_310531100.1|1)
31	1511390	0.237837837837838	44	185	1356	4773	60	60	C_T	CCACCCTCGCC	NON_SYNONYMOUS_CODING(MODERATE|MISSENSE|aGg/aAg|R368K|Ld1S_310531100|RATT||Ld1S_310531100.1|1)
31	1511467	0.17258883248731	34	197	1149	5371	60	60	G_C	TCCTTGTCCAG	NON_SYNONYMOUS_CODING(MODERATE|MISSENSE|gaC/gaG|D342E|Ld1S_310531100|RATT||Ld1S_310531100.1|1)
31	1511546	0.223809523809524	47	210	1687	5381	60	60	T_G	CCTTCTGCGAT	NON_SYNONYMOUS_CODING(MODERATE|MISSENSE|cAg/cCg|Q316P|Ld1S_310531100|RATT||Ld1S_310531100.1|1)
31	1511710	0.241860465116279	52	215	1759	5537	60	60	C_T	TCCTTCAAGAG	SYNONYMOUS_CODING(LOW|SILENT|ttG/ttA|L261|Ld1S_310531100|RATT||Ld1S_310531100.1|1)
31	1511916	0.236714975845411	49	208	1612	4979	60	60	G_C	GCAGGGGCGCC	NON_SYNONYMOUS_CODING(MODERATE|MISSENSE|Ccc/Gcc|P193A|Ld1S_310531100|RATT||Ld1S_310531100.1|1)
31	1512002	0.240437158469945	44	184	1524	4555	60	60	A_G	CCTGCACCTCG	NON_SYNONYMOUS_CODING(MODERATE|MISSENSE|gTg/gCg|V164A|Ld1S_310531100|RATT||Ld1S_310531100.1|1)
31	1512625	0.244565217391304	45	185	1502	4514	60	60	G_A	TAGGTGCACAG	UPSTREAM(MODIFIER||4852||Ld1S_310530900|RATT||Ld1S_310530900.1|)
31	1512891	0.222826086956522	41	184	1395	4929	60	60	A_G	GAAAAACAACA	UPSTREAM(MODIFIER||3890||Ld1S_310531000|RATT||Ld1S_310531000.1|)
31	1513187	0.152173913043478	21	138	754	4023	60	60	T_C	ATTAATGGTGG	UPSTREAM(MODIFIER||4186||Ld1S_310531000|RATT||Ld1S_310531000.1|)
31	1513424	0.252873563218391	44	174	1529	4532	60	60	T_C	GCGCTTACTGT	SYNONYMOUS_STOP(LOW|SILENT|tAa/tGa|*583|Ld1S_310531200|RATT||Ld1S_310531200.1|1)
31	1515285	0.275	66	241	2065	5896	60	60	A_G	ACGCCAACGCT	UPSTREAM(MODIFIER||2793||Ld1S_310531100|RATT||Ld1S_310531100.1|)
31	1515616	0.271966527196653	65	239	2106	5839	60	60	C_T	CTGCACCAGAG	UPSTREAM(MODIFIER||3124||Ld1S_310531100|RATT||Ld1S_310531100.1|)
31	1515687	0.151351351351351	28	185	987	5492	60	60	T_C	CAGCATCCATT	UPSTREAM(MODIFIER||3195||Ld1S_310531100|RATT||Ld1S_310531100.1|)
31	1515884	0.247368421052632	47	192	1590	4824	60	60	A_C	GCTCAAAACAA	UPSTREAM(MODIFIER||3392||Ld1S_310531100|RATT||Ld1S_310531100.1|)
31	1515894	0.258426966292135	46	179	1521	4224	60	60	C_A	AAGAACAACAG	UPSTREAM(MODIFIER||3402||Ld1S_310531100|RATT||Ld1S_310531100.1|)
31	1515999	0.202764976958525	44	217	1512	6020	60	60	G_A	AGCACGTGGTC	SYNONYMOUS_CODING(LOW|SILENT|caC/caT|H678|Ld1S_310531300|RATT||Ld1S_310531300.1|1)
31	1516263	0.231111111111111	52	225	1736	5906	60	60	G_C	AAGCTGCCAAT	SYNONYMOUS_CODING(LOW|SILENT|ggC/ggG|G590|Ld1S_310531300|RATT||Ld1S_310531300.1|1)
31	1516638	0.255	51	200	1793	5052	60	60	T_C	TCATGTTCGCT	SYNONYMOUS_CODING(LOW|SILENT|gaA/gaG|E465|Ld1S_310531300|RATT||Ld1S_310531300.1|1)
31	1516998	0.294444444444444	53	180	1747	4288	60	60	T_A	AACGCTACGTC	SYNONYMOUS_CODING(LOW|SILENT|gtA/gtT|V345|Ld1S_310531300|RATT||Ld1S_310531300.1|1)
31	1517112	0.246987951807229	41	168	1425	4337	60	60	C_T	TGCTCCACCTG	SYNONYMOUS_CODING(LOW|SILENT|gtG/gtA|V307|Ld1S_310531300|RATT||Ld1S_310531300.1|1)
31	1517702	0.253968253968254	48	189	1676	4805	60	60	T_C	CTCGATGCCGG	NON_SYNONYMOUS_CODING(MODERATE|MISSENSE|Atc/Gtc|I111V|Ld1S_310531300|RATT||Ld1S_310531300.1|1)
31	1517958	0.251231527093596	51	203	1719	5119	60	60	T_C	CGGCATGCGAT	SYNONYMOUS_CODING(LOW|SILENT|gcA/gcG|A25|Ld1S_310531300|RATT||Ld1S_310531300.1|1)
31	1518157	0.105527638190955	21	199	712	6029	60	60	A_G	TCAGCATAGCA	UPSTREAM(MODIFIER||2986||Ld1S_310531200|RATT||Ld1S_310531200.1|)
31	1518415	0.185022026431718	42	228	1450	6271	60	60	C_G	CTTTTCATGGC	UPSTREAM(MODIFIER||3244||Ld1S_310531200|RATT||Ld1S_310531200.1|)
31	1518425	0.2	45	225	1550	5730	60	60	A_C	CGCAGACTCCT	UPSTREAM(MODIFIER||3254||Ld1S_310531200|RATT||Ld1S_310531200.1|)
31	1518570	0.255605381165919	57	223	1820	5550	60	60	A_G	CGAGGATCTTC	UPSTREAM(MODIFIER||3399||Ld1S_310531200|RATT||Ld1S_310531200.1|)
31	1519154	0.254716981132075	54	212	1861	5328	60	60	G_C	GTGTCGCGGCT	SYNONYMOUS_CODING(LOW|SILENT|cgC/cgG|R243|Ld1S_310531400|RATT||Ld1S_310531400.1|1)
31	1519718	0.269430051813472	52	193	1780	4522	60	60	G_A	CCTCCGACGAG	SYNONYMOUS_CODING(LOW|SILENT|gtC/gtT|V55|Ld1S_310531400|RATT||Ld1S_310531400.1|1)
31	1520123	0.190697674418605	41	215	1466	5701	60	60	T_C	CTCCCTTTGAC	SYNONYMOUS_CODING(LOW|SILENT|aaA/aaG|K115|Ld1S_310531500|RATT||Ld1S_310531500.1|1)
31	1520124	0.185185185185185	40	217	1448	5851	60	60	T_G	TCCCTTTGACC	NON_SYNONYMOUS_CODING(MODERATE|MISSENSE|aAa/aCa|K115T|Ld1S_310531500|RATT||Ld1S_310531500.1|1)
31	1520381	0.218085106382979	41	189	1320	4772	60	60	A_T	ACCCCATTGTG	NON_SYNONYMOUS_CODING(MODERATE|MISSENSE|aaT/aaA|N29K|Ld1S_310531500|RATT||Ld1S_310531500.1|1)
31	1520528	0.217592592592593	47	217	1618	5828	60	60	T_C	GAGCATAGAAG	UPSTREAM(MODIFIER||2496||Ld1S_310531300|RATT||Ld1S_310531300.1|)
31	1520542	0.21875	49	224	1691	6018	60	60	A_G	GAAGAAGCAAT	UPSTREAM(MODIFIER||2510||Ld1S_310531300|RATT||Ld1S_310531300.1|)
31	1520797	0.283524904214559	74	262	2513	6286	60	60	C_T	GAGAGCAATTG	UPSTREAM(MODIFIER||2765||Ld1S_310531300|RATT||Ld1S_310531300.1|)
31	1520868	0.238095238095238	60	252	2033	6397	60	60	C_T	TCTCGCCAGAC	UPSTREAM(MODIFIER||2836||Ld1S_310531300|RATT||Ld1S_310531300.1|)
31	1520917	0.204347826086957	47	230	1571	6235	60	60	T_G	AGAGCTTACTA	UPSTREAM(MODIFIER||2885||Ld1S_310531300|RATT||Ld1S_310531300.1|)
31	1521216	0.202072538860104	39	194	1283	5220	60	60	G_A	CTGGCGCACGA	NON_SYNONYMOUS_CODING(MODERATE|MISSENSE|Cgc/Tgc|R1372C|Ld1S_310531600|RATT||Ld1S_310531600.1|1)
31	1522558	0.246376811594203	51	208	1676	5297	60	60	A_G	GCCTCAGCGCC	SYNONYMOUS_CODING(LOW|SILENT|gcT/gcC|A924|Ld1S_310531600|RATT||Ld1S_310531600.1|1)
31	1523247	0.281914893617021	53	188	1802	4593	60	60	C_T	CTTTTCACTCA	NON_SYNONYMOUS_CODING(MODERATE|MISSENSE|Gaa/Aaa|E695K|Ld1S_310531600|RATT||Ld1S_310531600.1|1)
31	1524224	0.267857142857143	45	168	1470	3939	60	60	G_C	GAGAAGCGCTA	NON_SYNONYMOUS_CODING(MODERATE|MISSENSE|gCt/gGt|A369G|Ld1S_310531600|RATT||Ld1S_310531600.1|1)
31	1524524	0.25974025974026	40	154	1368	3814	60	60	T_C	GCAGGTAACCG	NON_SYNONYMOUS_CODING(MODERATE|MISSENSE|tAc/tGc|Y269C|Ld1S_310531600|RATT||Ld1S_310531600.1|1)
31	1525048	0.237837837837838	44	185	1515	4784	60	60	G_A	CTTACGGAGAT	SYNONYMOUS_CODING(LOW|SILENT|tcC/tcT|S94|Ld1S_310531600|RATT||Ld1S_310531600.1|1)
31	1525069	0.241379310344828	49	203	1702	5187	60	60	G_T	GTGCAGCCGAG	SYNONYMOUS_CODING(LOW|SILENT|ggC/ggA|G87|Ld1S_310531600|RATT||Ld1S_310531600.1|1)
31	1525152	0.245454545454545	54	220	1815	5676	60	60	A_C	GGAAGAGCTGA	NON_SYNONYMOUS_CODING(MODERATE|MISSENSE|Tct/Gct|S60A|Ld1S_310531600|RATT||Ld1S_310531600.1|1)
31	1525355	0.28515625	73	257	2451	6206	60	59.9672	A_G	ACAACACAATA	UPSTREAM(MODIFIER||4888||Ld1S_310531500|RATT||Ld1S_310531500.1|)
31	1525402	0.270916334661355	68	251	2261	6169	60	60	T_C	GAGCATAGAGT	UPSTREAM(MODIFIER||4935||Ld1S_310531500|RATT||Ld1S_310531500.1|)
31	1525770	0.298429319371728	57	191	1919	4478	60	60	A_G	GATATACGGAT	UPSTREAM(MODIFIER||441||Ld1S_310531600|RATT||Ld1S_310531600.1|)
31	1526402	0.261538461538462	51	196	1742	4918	60	60	C_T	TTCTGCACCTG	SYNONYMOUS_CODING(LOW|SILENT|gtG/gtA|V354|Ld1S_310531700|RATT||Ld1S_310531700.1|1)
31	1526587	0.25	55	220	1818	5329	60	60	G_T	AATTCGCGAAT	SYNONYMOUS_CODING(LOW|SILENT|Cga/Aga|R293|Ld1S_310531700|RATT||Ld1S_310531700.1|1)
31	1526798	0.247474747474747	49	199	1666	5209	60	60	A_G	GAGGTAAATGG	SYNONYMOUS_CODING(LOW|SILENT|ttT/ttC|F222|Ld1S_310531700|RATT||Ld1S_310531700.1|1)
31	1526921	0.216589861751152	47	217	1516	5724	60	60	C_G	CAAAACGTGTT	SYNONYMOUS_CODING(LOW|SILENT|acG/acC|T181|Ld1S_310531700|RATT||Ld1S_310531700.1|1)
31	1527233	0.229787234042553	54	235	1779	6197	60	60	G_A	ATGATGTTTGG	SYNONYMOUS_CODING(LOW|SILENT|aaC/aaT|N77|Ld1S_310531700|RATT||Ld1S_310531700.1|1)
31	1527243	0.230088495575221	52	227	1734	5831	60	60	C_T	GATGGCGGCAG	NON_SYNONYMOUS_CODING(MODERATE|MISSENSE|cGc/cAc|R74H|Ld1S_310531700|RATT||Ld1S_310531700.1|1)
31	1527436	0.301075268817204	56	186	1780	4380	60	60	A_C	TGGCGAACCGA	NON_SYNONYMOUS_CODING(MODERATE|MISSENSE|Tcg/Gcg|S10A|Ld1S_310531700|RATT||Ld1S_310531700.1|1)
31	1527496	0.26865671641791	54	201	1866	4863	60	59.9796	G_T	AAAGTGGTGTG	UPSTREAM(MODIFIER||2167||Ld1S_310531600|RATT||Ld1S_310531600.1|)
31	1527563	0.287292817679558	52	182	1853	4384	60	60	G_A	CGCCAGGAAGC	UPSTREAM(MODIFIER||2234||Ld1S_310531600|RATT||Ld1S_310531600.1|)
31	1527927	0.266233766233766	41	154	1461	3644	60	60	G_A	AGACCGCATGC	UPSTREAM(MODIFIER||2598||Ld1S_310531600|RATT||Ld1S_310531600.1|)
31	1528944	0.252252252252252	56	222	1940	5293	60	60	A_G	TTTCTATCGGA	UPSTREAM(MODIFIER||3615||Ld1S_310531600|RATT||Ld1S_310531600.1|)
31	1528954	0.274774774774775	61	222	2083	5360	60	60	G_T	ACTTCGCAAAG	UPSTREAM(MODIFIER||3625||Ld1S_310531600|RATT||Ld1S_310531600.1|)
31	1529119	0.173913043478261	28	162	933	4469	60	60	G_A	ATGTTGGCCAC	UPSTREAM(MODIFIER||3790||Ld1S_310531600|RATT||Ld1S_310531600.1|)
31	1529473	0.237837837837838	44	185	1505	4829	60	60	T_C	TAATTTTACCC	SYNONYMOUS_CODING(LOW|SILENT|Tta/Cta|L114|Ld1S_310531800|RATT||Ld1S_310531800.1|1)
31	1529798	0.270114942528736	47	174	1537	4088	60	60	C_A	GCCGCCGTATC	NON_SYNONYMOUS_CODING(MODERATE|MISSENSE|cCg/cAg|P222Q|Ld1S_310531800|RATT||Ld1S_310531800.1|1)
31	1530779	0.229166666666667	44	193	1467	4878	60	60	A_G	CGGAAACTGGT	NON_SYNONYMOUS_CODING(MODERATE|MISSENSE|aAc/aGc|N549S|Ld1S_310531800|RATT||Ld1S_310531800.1|1)
31	1530974	0.267015706806283	51	191	1662	4815	60	60	G_C	TGCTAGCACCC	NON_SYNONYMOUS_CODING(MODERATE|MISSENSE|aGc/aCc|S614T|Ld1S_310531800|RATT||Ld1S_310531800.1|1)
31	1531079	0.224299065420561	48	214	1706	5621	60	60	T_C	CTGCGTATTGT	UPSTREAM(MODIFIER||3616||Ld1S_310531700|RATT||Ld1S_310531700.1|)
31	1531148	0.230483271375465	62	269	2167	6968	60	59.9903	C_T	TCATTCCCCAA	UPSTREAM(MODIFIER||3685||Ld1S_310531700|RATT||Ld1S_310531700.1|)
31	1534216	0.174418604651163	30	172	1068	4692	59.5	60	C_T	GTTTCCATCGC	NON_SYNONYMOUS_CODING(MODERATE|MISSENSE|cCa/cTa|P154L|Ld1S_310532000|RATT||Ld1S_310532000.1|1)
31	1534255	0.107692307692308	14	130	469	3912	58.9286	59.5776	T_C	TGCTGTTGAGC	NON_SYNONYMOUS_CODING(MODERATE|MISSENSE|gTt/gCt|V167A|Ld1S_310532000|RATT||Ld1S_310532000.1|1)
31	1535557	0.105820105820106	20	190	648	5605	60	60	C_T	CGTTGCATTTG	NON_SYNONYMOUS_CODING(MODERATE|MISSENSE|gCa/gTa|A601V|Ld1S_310532000|RATT||Ld1S_310532000.1|1)
31	1535603	0.194174757281553	40	208	1381	5668	60	60	A_G	ATCCAAGCTGT	SYNONYMOUS_CODING(LOW|SILENT|caA/caG|Q616|Ld1S_310532000|RATT||Ld1S_310532000.1|1)
31	1535829	0.119791666666667	23	192	774	5767	59.9565	59.8047	A_C	TTCTCAGACCC	SYNONYMOUS_CODING(LOW|SILENT|Aga/Cga|R692|Ld1S_310532000|RATT||Ld1S_310532000.1|1)
32	120749	0.466666666666667	42	90	1420	1600	60	60	G_A	GAAAGGACGTC	SYNONYMOUS_CODING(LOW|SILENT|gtC/gtT|V130|Ld1S_320535300|RATT||Ld1S_320535300.1|1)
32	120925	0.471153846153846	49	104	1688	1791	60	60	G_T	GTGCTGGGGCG	NON_SYNONYMOUS_CODING(MODERATE|MISSENSE|Cag/Aag|Q72K|Ld1S_320535300|RATT||Ld1S_320535300.1|1)
32	120928	0.471153846153846	49	104	1582	1771	60	60	G_A	CTGGGGCGGCG	NON_SYNONYMOUS_CODING(MODERATE|MISSENSE|Ccc/Tcc|P71S|Ld1S_320535300|RATT||Ld1S_320535300.1|1)
32	121284	0.505747126436782	44	87	1394	1408	60	60	T_C	CGCCCTTGACG	UPSTREAM(MODIFIER||1999||Ld1S_320535200|RATT||Ld1S_320535200.1|)
32	121333	0.472527472527473	43	91	1414	1517	60	60	A_C	ACTACAGACGG	UPSTREAM(MODIFIER||2048||Ld1S_320535200|RATT||Ld1S_320535200.1|)
32	121498	0.4875	39	81	1293	1376	60	60	C_T	GTCCCCGCCCG	UPSTREAM(MODIFIER||2213||Ld1S_320535200|RATT||Ld1S_320535200.1|)
32	122294	0.5125	41	80	1341	1238	60	60	T_G	ACGTTTAAAAC	UPSTREAM(MODIFIER||3009||Ld1S_320535200|RATT||Ld1S_320535200.1|)
32	122392	0.561224489795918	55	99	1870	1512	60	60	C_T	TGAGGCCCGCT	UPSTREAM(MODIFIER||3107||Ld1S_320535200|RATT||Ld1S_320535200.1|)
32	122452	0.355263157894737	27	76	968	1673	60	60	G_T	AAGAAGGCGCG	UPSTREAM(MODIFIER||3167||Ld1S_320535200|RATT||Ld1S_320535200.1|)
32	122509	0.328358208955224	22	67	791	1551	60	60	T_G	ACAGATAGAGA	UPSTREAM(MODIFIER||3224||Ld1S_320535200|RATT||Ld1S_320535200.1|)
32	123672	0.482758620689655	42	88	1493	1579	60	60	G_A	CTGAGGGCGAG	NON_SYNONYMOUS_CODING(MODERATE|MISSENSE|cCc/cTc|P1288L|Ld1S_320535400|RATT||Ld1S_320535400.1|1)
32	123690	0.505154639175258	49	97	1702	1610	60	60	T_G	CATCCTCCGCC	NON_SYNONYMOUS_CODING(MODERATE|MISSENSE|gAg/gCg|E1282A|Ld1S_320535400|RATT||Ld1S_320535400.1|1)
32	123727	0.42	42	100	1462	1979	60	60	C_G	GTGCGCTCGCC	NON_SYNONYMOUS_CODING(MODERATE|MISSENSE|Gcg/Ccg|A1270P|Ld1S_320535400|RATT||Ld1S_320535400.1|1)
32	123887	0.609090909090909	67	111	2300	1471	60	60	G_A	TGCCTGGATCG	SYNONYMOUS_CODING(LOW|SILENT|tcC/tcT|S1216|Ld1S_320535400|RATT||Ld1S_320535400.1|1)
32	124203	0.532110091743119	58	109	1821	1707	60	60	A_G	CGACGACGTCC	NON_SYNONYMOUS_CODING(MODERATE|MISSENSE|gTc/gCc|V1111A|Ld1S_320535400|RATT||Ld1S_320535400.1|1)
32	124451	0.603960396039604	61	101	2025	1353	60	60	C_G	TGATGCCGCTT	SYNONYMOUS_CODING(LOW|SILENT|cgG/cgC|R1028|Ld1S_320535400|RATT||Ld1S_320535400.1|1)
32	124707	0.540540540540541	60	112	2118	1644	60	60	G_A	GCTGCGCCGCC	NON_SYNONYMOUS_CODING(MODERATE|MISSENSE|gCg/gTg|A943V|Ld1S_320535400|RATT||Ld1S_320535400.1|1)
32	124991	0.490384615384615	51	104	1761	1805	60	60	C_T	TGCGCCGCGCA	SYNONYMOUS_CODING(LOW|SILENT|gcG/gcA|A848|Ld1S_320535400|RATT||Ld1S_320535400.1|1)
32	125036	0.489583333333333	47	96	1635	1583	60	60	C_T	GAGACCCGGGC	SYNONYMOUS_CODING(LOW|SILENT|cgG/cgA|R833|Ld1S_320535400|RATT||Ld1S_320535400.1|1)
32	125634	0.411764705882353	42	102	1432	2087	60	60	T_C	ACGAATTCGGC	NON_SYNONYMOUS_CODING(MODERATE|MISSENSE|aAt/aGt|N634S|Ld1S_320535400|RATT||Ld1S_320535400.1|1)
32	125830	0.5	54	108	1728	1792	60	60	A_G	GAAAGACCACT	NON_SYNONYMOUS_CODING(MODERATE|MISSENSE|Tct/Cct|S569P|Ld1S_320535400|RATT||Ld1S_320535400.1|1)
32	125929	0.384615384615385	35	91	1169	1971	60	60	T_G	CCGTGTAGTGC	NON_SYNONYMOUS_CODING(MODERATE|MISSENSE|Aca/Cca|T536P|Ld1S_320535400|RATT||Ld1S_320535400.1|1)
32	126809	0.464285714285714	39	84	1224	1511	60	60	A_C	GTGTGAAGCGC	SYNONYMOUS_CODING(LOW|SILENT|ctT/ctG|L242|Ld1S_320535400|RATT||Ld1S_320535400.1|1)
32	127031	0.404494382022472	36	89	1257	1877	60	60	T_C	AGCAGTAAACT	SYNONYMOUS_CODING(LOW|SILENT|ttA/ttG|L168|Ld1S_320535400|RATT||Ld1S_320535400.1|1)
32	127578	0.524752475247525	53	102	1739	1687	60	60	A_T	GTAGTAGTTGT	UPSTREAM(MODIFIER||44||Ld1S_320535400|RATT||Ld1S_320535400.1|)
32	128064	0.424657534246575	31	73	1088	1298	60	60	G_A	TGCAGGGCCGC	UPSTREAM(MODIFIER||530||Ld1S_320535400|RATT||Ld1S_320535400.1|)
32	128120	0.505494505494505	46	91	1577	1487	60	60	G_A	TGGCCGAAAGC	UPSTREAM(MODIFIER||586||Ld1S_320535400|RATT||Ld1S_320535400.1|)
32	128132	0.515789473684211	49	95	1662	1510	60	60	G_C	GAACCGTGATA	UPSTREAM(MODIFIER||598||Ld1S_320535400|RATT||Ld1S_320535400.1|)
32	128965	0.535714285714286	30	57	992	835	60	60	T_C	GTAGTTCATCA	UPSTREAM(MODIFIER||1431||Ld1S_320535400|RATT||Ld1S_320535400.1|)
32	129287	0.430379746835443	34	79	1141	1562	60	60	C_T	ACAACCCACTG	NON_SYNONYMOUS_CODING(MODERATE|MISSENSE|gGg/gAg|G792E|Ld1S_320535500|RATT||Ld1S_320535500.1|1)
32	129389	0.6	42	70	1432	926	60	60	A_C	GCTTGAGATAG	NON_SYNONYMOUS_CODING(MODERATE|MISSENSE|cTc/cGc|L758R|Ld1S_320535500|RATT||Ld1S_320535500.1|1)
32	130063	0.394366197183099	28	71	940	1452	60	60	G_A	ACGTGGTGGGT	SYNONYMOUS_CODING(LOW|SILENT|caC/caT|H533|Ld1S_320535500|RATT||Ld1S_320535500.1|1)
32	130544	0.49	49	100	1514	1645	60	60	T_C	CGGTGTTTTCG	NON_SYNONYMOUS_CODING(MODERATE|MISSENSE|aAc/aGc|N373S|Ld1S_320535500|RATT||Ld1S_320535500.1|1)
32	131260	0.5	39	78	1326	1314	60	60	G_A	GCAGCGAGTCC	SYNONYMOUS_CODING(LOW|SILENT|ctC/ctT|L134|Ld1S_320535500|RATT||Ld1S_320535500.1|1)
32	132368	0.459770114942529	40	87	1385	1608	60	60	C_G	GGTTCCCTATC	UPSTREAM(MODIFIER||4834||Ld1S_320535400|RATT||Ld1S_320535400.1|)
32	133206	0.537634408602151	50	93	1627	1450	60	60	A_C	GTGGTAGGAGA	UPSTREAM(MODIFIER||1545||Ld1S_320535500|RATT||Ld1S_320535500.1|)
32	133280	0.464285714285714	39	84	1278	1534	60	60	C_G	GATTGCCCGAT	UPSTREAM(MODIFIER||1619||Ld1S_320535500|RATT||Ld1S_320535500.1|)
32	133458	0.47	47	100	1660	1807	60	60	C_T	GTGCACGCACA	UPSTREAM(MODIFIER||1797||Ld1S_320535500|RATT||Ld1S_320535500.1|)
32	133518	0.505154639175258	49	97	1631	1616	60	60	C_T	TTACGCCAGCA	UPSTREAM(MODIFIER||1857||Ld1S_320535500|RATT||Ld1S_320535500.1|)
32	134101	0.543689320388349	56	103	1891	1583	60	60	G_T	GCGTTGTAGCT	STOP_GAINED(HIGH|NONSENSE|taC/taA|Y303*|Ld1S_320535600|RATT||Ld1S_320535600.1|1)
32	134393	0.46875	60	129	2006	2403	60	60	T_A	ACTTGTACACC	NON_SYNONYMOUS_CODING(MODERATE|MISSENSE|tAc/tTc|Y206F|Ld1S_320535600|RATT||Ld1S_320535600.1|1)
32	134836	0.48780487804878	40	82	1406	1432	60	60	A_G	GCCTTAGCACG	SYNONYMOUS_CODING(LOW|SILENT|gcT/gcC|A58|Ld1S_320535600|RATT||Ld1S_320535600.1|1)
32	135024	0.483870967741935	60	124	1926	2167	60	60	G_A	GAAGGGGGAGA	UPSTREAM(MODIFIER||3363||Ld1S_320535500|RATT||Ld1S_320535500.1|)
32	135162	0.504761904761905	53	105	1721	1713	60	60	A_C	AGATGAGCCGG	UPSTREAM(MODIFIER||3501||Ld1S_320535500|RATT||Ld1S_320535500.1|)
32	135761	0.169014084507042	12	72	377	1937	60	60	C_A	ATCAACTGCGG	UPSTREAM(MODIFIER||4100||Ld1S_320535500|RATT||Ld1S_320535500.1|)
32	136680	0.555555555555556	75	135	2553	2083	60	60	G_C	GTCGAGCCACT	SYNONYMOUS_CODING(LOW|SILENT|ggC/ggG|G172|Ld1S_320535700|RATT||Ld1S_320535700.1|1)
32	136697	0.451388888888889	65	144	2242	2664	60	60	T_C	GCCTTTCGGCA	NON_SYNONYMOUS_CODING(MODERATE|MISSENSE|Aaa/Gaa|K167E|Ld1S_320535700|RATT||Ld1S_320535700.1|1)
32	137767	0.569767441860465	49	86	1659	1129	60	60	A_G	GACTCATCTCG	UPSTREAM(MODIFIER||2758||Ld1S_320535600|RATT||Ld1S_320535600.1|)
32	137798	0.617977528089888	55	89	1839	1064	60	60	A_C	GCACAAAGGAC	UPSTREAM(MODIFIER||2789||Ld1S_320535600|RATT||Ld1S_320535600.1|)
32	137860	0.350515463917526	34	97	949	2130	60	60	A_G	AGGGAACACAG	UPSTREAM(MODIFIER||2851||Ld1S_320535600|RATT||Ld1S_320535600.1|)
32	138087	0.5	36	72	1216	1204	60	60	G_A	TAGCCGCCACA	NON_SYNONYMOUS_CODING(MODERATE|MISSENSE|gCg/gTg|A930V|Ld1S_320535800|RATT||Ld1S_320535800.1|1)
32	138483	0.505882352941176	43	85	1522	1423	60	60	A_T	CGCGCACGATG	NON_SYNONYMOUS_CODING(MODERATE|MISSENSE|gTg/gAg|V798E|Ld1S_320535800|RATT||Ld1S_320535800.1|1)
32	138484	0.5	42	84	1434	1345	60	60	C_T	GCGCACGATGG	NON_SYNONYMOUS_CODING(MODERATE|MISSENSE|Gtg/Atg|V798M|Ld1S_320535800|RATT||Ld1S_320535800.1|1)
32	138653	0.485714285714286	34	71	1154	1199	60	60	G_A	ATTCGGTGTTG	SYNONYMOUS_CODING(LOW|SILENT|caC/caT|H741|Ld1S_320535800|RATT||Ld1S_320535800.1|1)
32	139309	0.435294117647059	37	86	1255	1597	60	60	T_C	CTCGGTGTTCG	NON_SYNONYMOUS_CODING(MODERATE|MISSENSE|Acc/Gcc|T523A|Ld1S_320535800|RATT||Ld1S_320535800.1|1)
32	139814	0.426829268292683	35	83	1222	1658	60	60	C_T	GGCATCACGTA	SYNONYMOUS_CODING(LOW|SILENT|gtG/gtA|V354|Ld1S_320535800|RATT||Ld1S_320535800.1|1)
32	140144	0.473684210526316	45	95	1469	1732	60	60	A_G	CGCTCAAAACA	SYNONYMOUS_CODING(LOW|SILENT|ttT/ttC|F244|Ld1S_320535800|RATT||Ld1S_320535800.1|1)
32	140322	0.441558441558442	34	77	1170	1488	60	60	T_C	CGAGCTGATCT	NON_SYNONYMOUS_CODING(MODERATE|MISSENSE|cAg/cGg|Q185R|Ld1S_320535800|RATT||Ld1S_320535800.1|1)
32	140844	0.482352941176471	41	85	1360	1439	60	60	A_G	GACGAAAGTGT	NON_SYNONYMOUS_CODING(MODERATE|MISSENSE|tTt/tCt|F11S|Ld1S_320535800|RATT||Ld1S_320535800.1|1)
32	140941	0.475609756097561	39	82	1346	1445	60	60	G_A	AATGCGATGTT	UPSTREAM(MODIFIER||3746||Ld1S_320535700|RATT||Ld1S_320535700.1|)
32	140985	0.522222222222222	47	90	1523	1544	60	60	T_C	ACCGCTGTGGC	UPSTREAM(MODIFIER||3790||Ld1S_320535700|RATT||Ld1S_320535700.1|)
32	141961	0.583333333333333	35	60	1209	875	60	60	A_C	CATGCATTCTT	UPSTREAM(MODIFIER||4766||Ld1S_320535700|RATT||Ld1S_320535700.1|)
32	142039	0.56	42	75	1402	1120	60	60	A_G	AGCGAACAAGC	UPSTREAM(MODIFIER||4844||Ld1S_320535700|RATT||Ld1S_320535700.1|)
32	142081	0.426470588235294	29	68	954	1306	60	60	A_C	ATATGAACACC	UPSTREAM(MODIFIER||4886||Ld1S_320535700|RATT||Ld1S_320535700.1|)
32	142107	0.444444444444444	28	63	983	1127	60	60	T_C	AGATCTATGCG	UPSTREAM(MODIFIER||4912||Ld1S_320535700|RATT||Ld1S_320535700.1|)
32	143987	0.538461538461538	28	53	829	797	60	60	A_G	CTTCCACCGCC	NON_SYNONYMOUS_CODING(MODERATE|MISSENSE|Tgg/Cgg|W267R|Ld1S_320535900|RATT||Ld1S_320535900.1|1)
32	177931	0.398148148148148	43	108	1410	2181	60	60	T_A	CGCTGTTTCTC	UPSTREAM(MODIFIER||3584||Ld1S_320536600|RATT||Ld1S_320536600.1|)
32	177979	0.253333333333333	19	75	619	1815	60	60	T_C	CTTCATCAAGC	UPSTREAM(MODIFIER||3632||Ld1S_320536600|RATT||Ld1S_320536600.1|)
32	178011	0.109090909090909	6	55	206	1571	60	60	A_C	CTGAGAATTAC	UPSTREAM(MODIFIER||3664||Ld1S_320536600|RATT||Ld1S_320536600.1|)
32	178318	0.585365853658537	48	82	1636	1159	60	60	C_T	GCTGACGTGGT	NON_SYNONYMOUS_CODING(MODERATE|MISSENSE|cGt/cAt|R982H|Ld1S_320536800|RATT||Ld1S_320536800.1|1)
32	178633	0.395833333333333	38	96	1304	1961	60	60	G_C	CGGTGGCGAGC	NON_SYNONYMOUS_CODING(MODERATE|MISSENSE|gCc/gGc|A877G|Ld1S_320536800|RATT||Ld1S_320536800.1|1)
32	178846	0.435185185185185	47	109	1682	2106	60	60	T_C	TGAGGTTGCGC	NON_SYNONYMOUS_CODING(MODERATE|MISSENSE|aAc/aGc|N806S|Ld1S_320536800|RATT||Ld1S_320536800.1|1)
32	179037	0.409836065573771	25	61	832	1251	60	60	G_A	CAATAGCCCAT	SYNONYMOUS_CODING(LOW|SILENT|ggC/ggT|G742|Ld1S_320536800|RATT||Ld1S_320536800.1|1)
32	179740	0.5	47	94	1654	1622	60	60	C_T	GCTTCCTGCAC	NON_SYNONYMOUS_CODING(MODERATE|MISSENSE|aGg/aAg|R508K|Ld1S_320536800|RATT||Ld1S_320536800.1|1)
32	179871	0.5625	63	113	2157	1631	60	60	C_G	GGGGCCTTGTT	NON_SYNONYMOUS_CODING(MODERATE|MISSENSE|aaG/aaC|K464N|Ld1S_320536800|RATT||Ld1S_320536800.1|1)
32	180547	0.469387755102041	46	98	1592	1682	60	60	A_G	TCTCCATATTC	NON_SYNONYMOUS_CODING(MODERATE|MISSENSE|aTg/aCg|M239T|Ld1S_320536800|RATT||Ld1S_320536800.1|1)
32	180611	0.461538461538462	36	78	1279	1375	60	60	A_G	GCACAACTCCT	SYNONYMOUS_CODING(LOW|SILENT|Ttg/Ctg|L218|Ld1S_320536800|RATT||Ld1S_320536800.1|1)
32	180634	0.469879518072289	39	83	1352	1460	60	60	G_C	CAGAGGTGAGA	NON_SYNONYMOUS_CODING(MODERATE|MISSENSE|aCc/aGc|T210S|Ld1S_320536800|RATT||Ld1S_320536800.1|1)
32	180921	0.435897435897436	51	117	1741	2180	60	60	T_C	ATCGCTGTTAT	SYNONYMOUS_CODING(LOW|SILENT|acA/acG|T114|Ld1S_320536800|RATT||Ld1S_320536800.1|1)
32	181065	0.442105263157895	42	95	1382	1914	60	60	T_G	CGCTGTAAAGA	NON_SYNONYMOUS_CODING(MODERATE|MISSENSE|ttA/ttC|L66F|Ld1S_320536800|RATT||Ld1S_320536800.1|1)
32	181080	0.450549450549451	41	91	1360	1728	60	60	C_T	GTCAGCTCCCC	SYNONYMOUS_CODING(LOW|SILENT|gaG/gaA|E61|Ld1S_320536800|RATT||Ld1S_320536800.1|1)
32	181142	0.442105263157895	42	96	1443	1738	60	60	T_C	TTGAGTTGAAA	NON_SYNONYMOUS_CODING(MODERATE|MISSENSE|Act/Gct|T41A|Ld1S_320536800|RATT||Ld1S_320536800.1|1)
32	181415	0.412213740458015	54	131	1859	2718	60	60	A_C	TGTGAACCTCG	UPSTREAM(MODIFIER||4257||Ld1S_320536700|RATT||Ld1S_320536700.1|)
32	181440	0.445378151260504	53	119	1883	2342	60	60	A_G	CAAACAGATGG	UPSTREAM(MODIFIER||4282||Ld1S_320536700|RATT||Ld1S_320536700.1|)
32	181456	0.4609375	59	128	2060	2301	60	60	G_A	TAAGAGACCAC	UPSTREAM(MODIFIER||4298||Ld1S_320536700|RATT||Ld1S_320536700.1|)
32	181548	0.489208633093525	68	139	2181	2410	60	60	A_G	GCATAACCACA	UPSTREAM(MODIFIER||4390||Ld1S_320536700|RATT||Ld1S_320536700.1|)
32	181566	0.5	64	129	2191	2032	60	60	A_C	CACCAATGCTG	UPSTREAM(MODIFIER||4408||Ld1S_320536700|RATT||Ld1S_320536700.1|)
32	181600	0.5	45	90	1572	1569	59.7556	60	G_A	TGCACGTGGCC	UPSTREAM(MODIFIER||4442||Ld1S_320536700|RATT||Ld1S_320536700.1|)
32	182798	0.422535211267606	30	71	1030	1419	60	60	A_G	AGCCGAGATTT	UPSTREAM(MODIFIER||1536||Ld1S_320536800|RATT||Ld1S_320536800.1|)
32	182940	0.542553191489362	51	95	1758	1512	60	60	C_G	GTATTCGTGAG	UPSTREAM(MODIFIER||1678||Ld1S_320536800|RATT||Ld1S_320536800.1|)
32	183081	0.536082474226804	52	97	1685	1546	60	60	G_T	TGTAAGGTCGC	NON_SYNONYMOUS_CODING(MODERATE|MISSENSE|cCt/cAt|P191H|Ld1S_320536900|RATT||Ld1S_320536900.1|1)
32	183094	0.473118279569892	44	93	1502	1716	60	60	C_T	AAACACCTGTT	NON_SYNONYMOUS_CODING(MODERATE|MISSENSE|Gtg/Atg|V187M|Ld1S_320536900|RATT||Ld1S_320536900.1|1)
32	183779	0.544554455445545	55	101	1819	1647	60	60	A_G	CAAGCAAATAC	UPSTREAM(MODIFIER||2517||Ld1S_320536800|RATT||Ld1S_320536800.1|)
32	184076	0.431034482758621	50	116	1713	2285	60	60	A_G	GCACAAGAAGC	UPSTREAM(MODIFIER||2814||Ld1S_320536800|RATT||Ld1S_320536800.1|)
32	184078	0.421052631578947	48	114	1526	2228	60	60	A_G	ACAAGAAGCAA	UPSTREAM(MODIFIER||2816||Ld1S_320536800|RATT||Ld1S_320536800.1|)
32	184434	0.496062992125984	63	128	2085	2227	60	60	T_C	AAGCCTACCAT	SYNONYMOUS_CODING(LOW|SILENT|gtA/gtG|V10|Ld1S_320537000|RATT||Ld1S_320537000.1|1)
32	184676	0.552631578947368	21	38	626	562	60	60	A_G	ACTCAAGGAAG	UPSTREAM(MODIFIER||3414||Ld1S_320536800|RATT||Ld1S_320536800.1|)
32	185010	0.478260869565217	44	92	1402	1639	60	60	T_G	GTAAATTGAAC	NON_SYNONYMOUS_CODING(MODERATE|MISSENSE|caA/caC|Q353H|Ld1S_320537100_pseudogene|.||Ld1S_320537100.1|2)
32	185124	0.404761904761905	17	42	531	892	60	60	T_C	GGAAATCCGTC	SYNONYMOUS_CODING(LOW|SILENT|ggA/ggG|G315|Ld1S_320537100_pseudogene|.||Ld1S_320537100.1|2)
32	185807	0.528846153846154	55	104	1772	1675	60	60	C_T	AGTTTCTGAGG	SYNONYMOUS_CODING(LOW|SILENT|caG/caA|Q88|Ld1S_320537100_pseudogene|.||Ld1S_320537100.1|1)
32	186028	0.523809523809524	55	105	1801	1714	60	60	A_G	TCGAGACGGAT	NON_SYNONYMOUS_CODING(MODERATE|MISSENSE|Tct/Cct|S15P|Ld1S_320537100_pseudogene|.||Ld1S_320537100.1|1)
32	186063	0.430232558139535	37	86	1283	1628	60	60	A_G	CTGACACAATC	NON_SYNONYMOUS_CODING(MODERATE|MISSENSE|gTg/gCg|V3A|Ld1S_320537100_pseudogene|.||Ld1S_320537100.1|1)
32	186188	0.486486486486487	54	111	1774	1926	60	60	C_A	TCTCGCAAGGA	UPSTREAM(MODIFIER||4926||Ld1S_320536800|RATT||Ld1S_320536800.1|)
32	186304	0.495412844036697	54	109	1832	1900	60	60	A_G	AGATTATCAGT	UPSTREAM(MODIFIER||2652||Ld1S_320536900|RATT||Ld1S_320536900.1|)
32	186472	0.421875	27	64	945	1242	60	60	A_G	ATTCAACCCCT	UPSTREAM(MODIFIER||2820||Ld1S_320536900|RATT||Ld1S_320536900.1|)
32	186582	0.414285714285714	29	70	957	1390	60	60	T_C	TTACATCATTT	UPSTREAM(MODIFIER||2930||Ld1S_320536900|RATT||Ld1S_320536900.1|)
32	187287	0.380952380952381	40	105	1293	2196	60	60	G_T	GTGAAGAATCG	UPSTREAM(MODIFIER||3635||Ld1S_320536900|RATT||Ld1S_320536900.1|)
32	187412	0.32	24	75	818	1749	60	60	C_T	AGAAGCACCAA	UPSTREAM(MODIFIER||3760||Ld1S_320536900|RATT||Ld1S_320536900.1|)
32	187416	0.32	24	75	844	1752	60	60	A_G	GCACCAAGTGG	UPSTREAM(MODIFIER||3764||Ld1S_320536900|RATT||Ld1S_320536900.1|)
32	187605	0.409638554216867	34	83	1216	1620	60	60	A_G	TAAAGAAGCAA	UPSTREAM(MODIFIER||3953||Ld1S_320536900|RATT||Ld1S_320536900.1|)
32	187661	0.58	58	100	2018	1452	60	60	T_G	ACTGTTCACAG	UPSTREAM(MODIFIER||4009||Ld1S_320536900|RATT||Ld1S_320536900.1|)
32	187684	0.424242424242424	42	99	1408	1872	60	60	T_C	TTTCATCACTG	UPSTREAM(MODIFIER||4032||Ld1S_320536900|RATT||Ld1S_320536900.1|)
32	187701	0.41747572815534	43	103	1421	1883	60	60	G_C	ATGGGGATGGT	UPSTREAM(MODIFIER||4049||Ld1S_320536900|RATT||Ld1S_320536900.1|)
32	187786	0.470588235294118	40	85	1337	1521	60	60	T_C	TCGCTTGCCTT	UPSTREAM(MODIFIER||4134||Ld1S_320536900|RATT||Ld1S_320536900.1|)
32	187848	0.466666666666667	42	91	1424	1606	60	60	T_C	AAACTTAAAGA	UPSTREAM(MODIFIER||4196||Ld1S_320536900|RATT||Ld1S_320536900.1|)
32	187854	0.455445544554455	46	101	1512	1807	60	60	C_T	AAAGACATTCT	UPSTREAM(MODIFIER||4202||Ld1S_320536900|RATT||Ld1S_320536900.1|)
32	188551	0.438202247191011	39	89	1370	1733	60	60	T_C	TCATATCTTTC	SYNONYMOUS_CODING(LOW|SILENT|taT/taC|Y197|Ld1S_320537200|RATT||Ld1S_320537200.1|1)
32	188594	0.523809523809524	55	105	1776	1708	60	60	T_A	TTTTGTACTGC	UPSTREAM(MODIFIER||4942||Ld1S_320536900|RATT||Ld1S_320536900.1|)
32	188801	0.230769230769231	12	52	429	1363	60	60	T_G	AATCTTGAGCA	UPSTREAM(MODIFIER||4338||Ld1S_320537000|RATT||Ld1S_320537000.1|)
32	189106	0.685185185185185	37	54	1346	603	60	60	C_T	CGGCACGTCTT	UPSTREAM(MODIFIER||4643||Ld1S_320537000|RATT||Ld1S_320537000.1|)
32	189139	0.555555555555556	40	72	1389	1085	60	60	A_G	GACCCATTATC	UPSTREAM(MODIFIER||4676||Ld1S_320537000|RATT||Ld1S_320537000.1|)
32	189660	0.449152542372881	53	119	1833	2254	60	60	T_C	CAGTTTATTCT	SYNONYMOUS_CODING(LOW|SILENT|ttT/ttC|F164|Ld1S_320537300|RATT||Ld1S_320537300.1|1)
32	190212	0.241379310344828	21	88	677	2027	60	60	C_A	TGTTACGAAAA	UPSTREAM(MODIFIER||4142||Ld1S_320537100_pseudogene|.||Ld1S_320537100.1|)
32	190291	0.448979591836735	44	98	1595	1824	60	60	A_G	AGGATACACGC	UPSTREAM(MODIFIER||4221||Ld1S_320537100_pseudogene|.||Ld1S_320537100.1|)
32	190463	0.377551020408163	37	98	1225	2034	60	60	T_C	CGCATTGCTCT	UPSTREAM(MODIFIER||4393||Ld1S_320537100_pseudogene|.||Ld1S_320537100.1|)
32	190944	0.46875	45	96	1554	1705	60	60	A_T	CAAAGATGTGT	NON_SYNONYMOUS_CODING(MODERATE|MISSENSE|Atg/Ttg|M145L|Ld1S_320537400|RATT||Ld1S_320537400.1|1)
32	191018	0.427083333333333	41	96	1388	1905	60	60	A_C	GGTGCATACCC	SYNONYMOUS_CODING(LOW|SILENT|gcA/gcC|A169|Ld1S_320537400|RATT||Ld1S_320537400.1|1)
32	191414	0.446428571428571	50	113	1689	2021	60	60	A_G	TTCGAAATCAC	SYNONYMOUS_CODING(LOW|SILENT|gaA/gaG|E301|Ld1S_320537400|RATT||Ld1S_320537400.1|1)
32	191696	0.407692307692308	53	130	1823	2680	60	60	T_C	AAATTTATAGA	UPSTREAM(MODIFIER||1014||Ld1S_320537500|RATT||Ld1S_320537500.1|)
32	191849	0.504761904761905	53	106	1855	1710	60	60	G_A	GGTGTGTTTTT	UPSTREAM(MODIFIER||861||Ld1S_320537500|RATT||Ld1S_320537500.1|)
32	191922	0.32967032967033	30	91	1010	1997	60	60	T_C	TCTTTTTCGCA	UPSTREAM(MODIFIER||788||Ld1S_320537500|RATT||Ld1S_320537500.1|)
32	191924	0.301075268817204	28	93	986	2018	60	60	C_T	TTTTTCGCATT	UPSTREAM(MODIFIER||786||Ld1S_320537500|RATT||Ld1S_320537500.1|)
32	191990	0.65625	63	97	1876	1105	60	60	T_A	CCCAGTCTCTC	UPSTREAM(MODIFIER||720||Ld1S_320537500|RATT||Ld1S_320537500.1|)
32	192034	0.478260869565217	44	92	1526	1540	60	60	C_T	TTTCGCGGCGC	UPSTREAM(MODIFIER||676||Ld1S_320537500|RATT||Ld1S_320537500.1|)
32	192708	0.496350364963504	68	138	2369	2346	60	60	T_C	TAGCATCATGT	UPSTREAM(MODIFIER||2||Ld1S_320537500|RATT||Ld1S_320537500.1|)
32	193240	0.460431654676259	64	139	2145	2424	60	60	G_T	AGAGCGGACGC	UPSTREAM(MODIFIER||2696||Ld1S_320537600|RATT||Ld1S_320537600.1|)
32	193264	0.466666666666667	70	150	2426	2700	60	60	G_C	TGGACGTTGCC	UPSTREAM(MODIFIER||2672||Ld1S_320537600|RATT||Ld1S_320537600.1|)
32	193421	0.490909090909091	54	110	1759	1876	60	60	T_C	TTCTCTGCGCT	UPSTREAM(MODIFIER||2515||Ld1S_320537600|RATT||Ld1S_320537600.1|)
32	193828	0.521739130434783	60	115	2168	1761	60	60	C_T	TGTGCCGTGTC	UPSTREAM(MODIFIER||2108||Ld1S_320537600|RATT||Ld1S_320537600.1|)
32	194409	0.529411764705882	54	102	1810	1529	60	60	G_C	GAGGTGGGTGA	UPSTREAM(MODIFIER||1527||Ld1S_320537600|RATT||Ld1S_320537600.1|)
32	194739	0.886363636363636	39	46	1043	154	60	60	A_G	TTTCTACACCT	UPSTREAM(MODIFIER||1197||Ld1S_320537600|RATT||Ld1S_320537600.1|)
32	195047	0.345238095238095	29	84	925	1886	60	60	A_C	AAGGCACCACA	UPSTREAM(MODIFIER||889||Ld1S_320537600|RATT||Ld1S_320537600.1|)
32	196726	0.540816326530612	53	98	1893	1473	60	60	T_C	GGAGATAGGCG	UPSTREAM(MODIFIER||784||Ld1S_320537700|RATT||Ld1S_320537700.1|)
32	196820	0.490384615384615	51	104	1696	1791	60	60	A_T	GCTGGAGCGGC	UPSTREAM(MODIFIER||690||Ld1S_320537700|RATT||Ld1S_320537700.1|)
32	196856	0.520833333333333	50	96	1732	1631	60	60	G_T	GTGGTGCGTTC	UPSTREAM(MODIFIER||654||Ld1S_320537700|RATT||Ld1S_320537700.1|)
32	197006	0.535714285714286	45	84	1459	1339	60	60	C_T	GTGTGCGCACT	UPSTREAM(MODIFIER||504||Ld1S_320537700|RATT||Ld1S_320537700.1|)
32	197566	0.569620253164557	45	79	1583	1137	60	60	A_G	CTCGCACTAAT	SYNONYMOUS_CODING(LOW|SILENT|gcA/gcG|A19|Ld1S_320537700|RATT||Ld1S_320537700.1|1)
32	197611	0.555555555555556	50	90	1677	1405	60	60	A_C	GAAACAAGCTG	SYNONYMOUS_CODING(LOW|SILENT|acA/acC|T34|Ld1S_320537700|RATT||Ld1S_320537700.1|1)
32	197866	0.477777777777778	43	90	1472	1681	60	60	A_G	CTGGTACCCAT	SYNONYMOUS_CODING(LOW|SILENT|gtA/gtG|V119|Ld1S_320537700|RATT||Ld1S_320537700.1|1)
32	197873	0.488372093023256	42	86	1414	1464	60	60	T_C	CCATGTTCTGC	NON_SYNONYMOUS_CODING(MODERATE|MISSENSE|Ttc/Ctc|F122L|Ld1S_320537700|RATT||Ld1S_320537700.1|1)
32	198019	0.482758620689655	42	87	1342	1464	60	60	A_G	TACCAATATCT	SYNONYMOUS_CODING(LOW|SILENT|caA/caG|Q170|Ld1S_320537700|RATT||Ld1S_320537700.1|1)
32	198328	0.397849462365591	37	93	1160	1889	60	60	G_T	ATCGCGGTTTT	SYNONYMOUS_CODING(LOW|SILENT|gcG/gcT|A273|Ld1S_320537700|RATT||Ld1S_320537700.1|1)
32	198900	0.424657534246575	31	74	1036	1342	60	60	G_A	CCTGAGCTACC	NON_SYNONYMOUS_CODING(MODERATE|MISSENSE|aGc/aAc|S464N|Ld1S_320537700|RATT||Ld1S_320537700.1|1)
32	199233	0.5	31	62	1014	1046	60	60	G_A	TTGCCGAGGAG	UPSTREAM(MODIFIER||2816||Ld1S_320537800|RATT||Ld1S_320537800.1|)
32	199290	0.421875	27	64	863	1250	60	60	A_G	TGGATACGCCA	UPSTREAM(MODIFIER||2759||Ld1S_320537800|RATT||Ld1S_320537800.1|)
32	199853	0.543859649122807	31	57	1011	895	60	60	T_G	ATCATTGCACT	UPSTREAM(MODIFIER||2196||Ld1S_320537800|RATT||Ld1S_320537800.1|)
32	199881	0.472727272727273	26	55	847	917	60	60	C_G	CAAGCCGTCCT	UPSTREAM(MODIFIER||2168||Ld1S_320537800|RATT||Ld1S_320537800.1|)
32	200109	0.569444444444444	41	72	1389	1046	60	60	C_T	AGGCACGGGTG	UPSTREAM(MODIFIER||1940||Ld1S_320537800|RATT||Ld1S_320537800.1|)
32	200339	0.39344262295082	24	61	784	1286	60	60	A_G	TCGGCAGCTCT	UPSTREAM(MODIFIER||1710||Ld1S_320537800|RATT||Ld1S_320537800.1|)
32	200373	0.466666666666667	28	60	1011	1053	59.8571	60	G_C	CCTTGGTGACA	UPSTREAM(MODIFIER||1676||Ld1S_320537800|RATT||Ld1S_320537800.1|)
32	201094	0.470588235294118	24	51	787	916	60	59.6667	T_C	AGAGGTAGGAG	UPSTREAM(MODIFIER||955||Ld1S_320537800|RATT||Ld1S_320537800.1|)
32	201257	0.491228070175439	56	114	1926	1950	60	60	C_T	TTTTTCGGCTT	UPSTREAM(MODIFIER||792||Ld1S_320537800|RATT||Ld1S_320537800.1|)
32	201330	0.48	48	100	1657	1820	60	60	T_C	CATAATCCTCT	UPSTREAM(MODIFIER||719||Ld1S_320537800|RATT||Ld1S_320537800.1|)
32	201622	0.38	38	100	1354	2204	60	60	A_T	GATTAATGATG	UPSTREAM(MODIFIER||427||Ld1S_320537800|RATT||Ld1S_320537800.1|)
32	202758	0.478632478632479	56	118	1934	2056	60	60	C_T	CACGGCCAGCC	UPSTREAM(MODIFIER||597||Ld1S_320537900|RATT||Ld1S_320537900.1|)
32	203108	0.605633802816901	43	71	1466	930	60	60	T_C	GTGTTTGTTGC	UPSTREAM(MODIFIER||247||Ld1S_320537900|RATT||Ld1S_320537900.1|)
32	203375	0.495575221238938	56	113	1834	1890	60	60	T_G	AGCGCTGGCGC	SYNONYMOUS_CODING(LOW|SILENT|gcT/gcG|A7|Ld1S_320537900|RATT||Ld1S_320537900.1|1)
32	204065	0.415094339622642	44	106	1514	2122	60	60	T_G	CTCACTTCAAG	UPSTREAM(MODIFIER||1651||Ld1S_320538000|RATT||Ld1S_320538000.1|)
32	204209	0.495412844036697	54	109	1813	1713	60	60	T_C	GATGGTCCCAC	UPSTREAM(MODIFIER||1507||Ld1S_320538000|RATT||Ld1S_320538000.1|)
32	204245	0.505494505494505	46	91	1637	1532	60	60	A_T	ACATGAAAGCT	UPSTREAM(MODIFIER||1471||Ld1S_320538000|RATT||Ld1S_320538000.1|)
32	204445	0.625	55	88	1980	1040	60	60	G_C	GCCGTGTTGCG	UPSTREAM(MODIFIER||1271||Ld1S_320538000|RATT||Ld1S_320538000.1|)
32	204745	0.405660377358491	43	106	1458	2064	60	60	T_C	CTCTGTTTTGT	UPSTREAM(MODIFIER||971||Ld1S_320538000|RATT||Ld1S_320538000.1|)
32	205436	0.524590163934426	32	61	1033	939	60	60	G_A	CATATGTGCAC	UPSTREAM(MODIFIER||280||Ld1S_320538000|RATT||Ld1S_320538000.1|)
32	205771	0.452830188679245	24	53	769	915	60	60	A_G	AAACGAGGAGG	NON_SYNONYMOUS_CODING(MODERATE|MISSENSE|gAg/gGg|E19G|Ld1S_320538000|RATT||Ld1S_320538000.1|1)
32	205866	0.642857142857143	36	56	1229	645	60	60	A_G	TTGAGAACGCA	NON_SYNONYMOUS_CODING(MODERATE|MISSENSE|Aac/Gac|N51D|Ld1S_320538000|RATT||Ld1S_320538000.1|1)
32	206099	0.5	37	74	1136	1260	60	60	C_A	ACGGGCACGGA	SYNONYMOUS_CODING(LOW|SILENT|ggC/ggA|G128|Ld1S_320538000|RATT||Ld1S_320538000.1|1)
32	206936	0.544444444444444	49	90	1657	1274	60	60	T_C	ATGCATGCCAA	SYNONYMOUS_CODING(LOW|SILENT|caT/caC|H407|Ld1S_320538000|RATT||Ld1S_320538000.1|1)
32	206993	0.534883720930233	46	86	1539	1413	60	60	G_A	GGCAAGATCTG	SYNONYMOUS_CODING(LOW|SILENT|aaG/aaA|K426|Ld1S_320538000|RATT||Ld1S_320538000.1|1)
32	207140	0.54639175257732	53	97	1793	1453	60	60	G_A	GGAACGGCGAT	SYNONYMOUS_CODING(LOW|SILENT|acG/acA|T475|Ld1S_320538000|RATT||Ld1S_320538000.1|1)
32	207520	0.530120481927711	44	84	1458	1300	60	60	T_C	ACAGCTGCGGC	UPSTREAM(MODIFIER||987||Ld1S_320538100|RATT||Ld1S_320538100.1|)
32	207942	0.394366197183099	28	71	921	1417	60	60	C_T	TGCCCCGTCCT	UPSTREAM(MODIFIER||565||Ld1S_320538100|RATT||Ld1S_320538100.1|)
32	208397	0.4	34	85	1127	1728	60	60	T_C	CCCAGTGAGAG	UPSTREAM(MODIFIER||110||Ld1S_320538100|RATT||Ld1S_320538100.1|)
32	208501	0.467391304347826	43	92	1421	1612	60	60	A_C	AAGGCATTCTA	UPSTREAM(MODIFIER||6||Ld1S_320538100|RATT||Ld1S_320538100.1|)
32	209173	0.479591836734694	47	98	1606	1663	60	60	T_C	CGCACTCCAGA	NON_SYNONYMOUS_CODING(MODERATE|MISSENSE|Tcc/Ccc|S223P|Ld1S_320538100|RATT||Ld1S_320538100.1|1)
32	209278	0.511904761904762	43	84	1488	1429	60	60	C_A	TGCACCGAAAG	SYNONYMOUS_CODING(LOW|SILENT|Cga/Aga|R258|Ld1S_320538100|RATT||Ld1S_320538100.1|1)
32	209430	0.406593406593407	37	91	1180	1791	60	60	G_A	TTCCCGGTTTT	SYNONYMOUS_CODING(LOW|SILENT|ccG/ccA|P308|Ld1S_320538100|RATT||Ld1S_320538100.1|1)
32	209522	0.493333333333333	37	75	1290	1318	60	60	A_G	GCTGAACGGCG	NON_SYNONYMOUS_CODING(MODERATE|MISSENSE|aAc/aGc|N339S|Ld1S_320538100|RATT||Ld1S_320538100.1|1)
32	209583	0.47887323943662	34	71	1202	1234	60	60	G_C	AGCTCGAAGAA	SYNONYMOUS_CODING(LOW|SILENT|tcG/tcC|S359|Ld1S_320538100|RATT||Ld1S_320538100.1|1)
32	209855	0.463414634146341	38	82	1227	1425	60	60	T_C	CGCAGTTGCCA	NON_SYNONYMOUS_CODING(MODERATE|MISSENSE|gTt/gCt|V450A|Ld1S_320538100|RATT||Ld1S_320538100.1|1)
32	210380	0.5	35	70	1189	1168	60	60	G_A	CTCTCGTCTCC	UPSTREAM(MODIFIER||961||Ld1S_320538200|RATT||Ld1S_320538200.1|)
32	210637	0.405940594059406	41	102	1448	2051	60	60	C_A	CACAGCATAGA	UPSTREAM(MODIFIER||704||Ld1S_320538200|RATT||Ld1S_320538200.1|)
32	210663	0.361904761904762	38	105	1309	2304	60	60	T_G	TCGCTTGTACA	UPSTREAM(MODIFIER||678||Ld1S_320538200|RATT||Ld1S_320538200.1|)
32	210913	0.357142857142857	20	56	734	1201	60	60	T_C	CCCTTTATCAA	UPSTREAM(MODIFIER||428||Ld1S_320538200|RATT||Ld1S_320538200.1|)
32	211084	0.593023255813954	51	86	1693	1196	60	60	A_C	TCCTAATTGTT	UPSTREAM(MODIFIER||257||Ld1S_320538200|RATT||Ld1S_320538200.1|)
32	211179	0.473214285714286	53	113	1832	1900	60	60	C_T	CATCACGGGGC	UPSTREAM(MODIFIER||162||Ld1S_320538200|RATT||Ld1S_320538200.1|)
32	211529	0.525773195876289	51	97	1647	1535	60	60	A_C	TTCCGAAGCCT	SYNONYMOUS_CODING(LOW|SILENT|cgA/cgC|R63|Ld1S_320538200|RATT||Ld1S_320538200.1|1)
32	212054	0.463235294117647	63	136	2178	2451	60	60	G_A	CAGCAGTCCGA	SYNONYMOUS_CODING(LOW|SILENT|caG/caA|Q238|Ld1S_320538200|RATT||Ld1S_320538200.1|1)
32	212753	0.571428571428571	36	63	1293	879	60	60	C_T	TTGCTCGGTCT	UPSTREAM(MODIFIER||377||Ld1S_320538300|RATT||Ld1S_320538300.1|)
32	212951	0.444444444444444	36	81	1248	1417	60	60	C_G	CAAGCCACCTT	UPSTREAM(MODIFIER||179||Ld1S_320538300|RATT||Ld1S_320538300.1|)
32	213026	0.453703703703704	49	108	1706	1951	60	60	C_T	CTGCTCATCAC	UPSTREAM(MODIFIER||104||Ld1S_320538300|RATT||Ld1S_320538300.1|)
32	213102	0.481481481481481	52	109	1651	1929	60	60	C_A	CTGCCCTACAC	UPSTREAM(MODIFIER||28||Ld1S_320538300|RATT||Ld1S_320538300.1|)
32	214930	0.463917525773196	45	97	1509	1756	60	60	G_A	AGGTGGTCCAG	NON_SYNONYMOUS_CODING(MODERATE|MISSENSE|Gtc/Atc|V601I|Ld1S_320538300|RATT||Ld1S_320538300.1|1)
32	214938	0.473684210526316	45	95	1489	1639	60	60	G_T	CAGGGGTACCT	SYNONYMOUS_CODING(LOW|SILENT|ggG/ggT|G603|Ld1S_320538300|RATT||Ld1S_320538300.1|1)
32	215322	0.487179487179487	57	117	1929	2118	60	60	T_C	CTATCTGTGCT	SYNONYMOUS_CODING(LOW|SILENT|tcT/tcC|S731|Ld1S_320538300|RATT||Ld1S_320538300.1|1)
32	215475	0.519230769230769	54	104	1858	1677	60	60	T_C	TTTACTTCTCT	SYNONYMOUS_CODING(LOW|SILENT|acT/acC|T782|Ld1S_320538300|RATT||Ld1S_320538300.1|1)
32	215602	0.509259259259259	55	108	1946	1839	60	60	T_C	CCTCGTGTAGA	UPSTREAM(MODIFIER||1118||Ld1S_320538400|RATT||Ld1S_320538400.1|)
32	215740	0.414414414414414	46	111	1643	2318	60	60	T_C	ATTCCTCGATG	UPSTREAM(MODIFIER||980||Ld1S_320538400|RATT||Ld1S_320538400.1|)
32	215771	0.384615384615385	40	104	1238	2269	60	60	T_G	GATAATACTAC	UPSTREAM(MODIFIER||949||Ld1S_320538400|RATT||Ld1S_320538400.1|)
32	215831	0.456521739130435	42	92	1437	1689	60	60	A_G	CCTACATCCTG	UPSTREAM(MODIFIER||889||Ld1S_320538400|RATT||Ld1S_320538400.1|)
32	215900	0.641025641025641	50	78	1633	888	60	60	C_A	TGTTCCTCTTC	UPSTREAM(MODIFIER||820||Ld1S_320538400|RATT||Ld1S_320538400.1|)
32	216033	0.6	45	75	1527	978	60	60	C_T	GGTGCCCTTTT	UPSTREAM(MODIFIER||687||Ld1S_320538400|RATT||Ld1S_320538400.1|)
32	216118	0.494505494505495	45	91	1554	1607	60	60	A_G	AAGATATGTCT	UPSTREAM(MODIFIER||602||Ld1S_320538400|RATT||Ld1S_320538400.1|)
32	216365	0.51063829787234	48	94	1569	1548	60	60	A_G	TTACGAGTCTC	UPSTREAM(MODIFIER||355||Ld1S_320538400|RATT||Ld1S_320538400.1|)
32	216395	0.597560975609756	49	82	1670	1063	60	60	C_T	TTGTGCGCTGA	UPSTREAM(MODIFIER||325||Ld1S_320538400|RATT||Ld1S_320538400.1|)
32	217664	0.53030303030303	70	132	2492	2074	60	60	T_C	CCATTTGGAGC	SYNONYMOUS_CODING(LOW|SILENT|ttT/ttC|F315|Ld1S_320538400|RATT||Ld1S_320538400.1|1)
32	218748	0.427083333333333	41	96	1434	1756	60	60	A_T	GCGCGATTACG	UPSTREAM(MODIFIER||429||Ld1S_320538500|RATT||Ld1S_320538500.1|)
32	218798	0.408602150537634	38	93	1338	1880	60	60	T_C	ACATCTGCTGT	UPSTREAM(MODIFIER||379||Ld1S_320538500|RATT||Ld1S_320538500.1|)
32	223935	0.54	54	100	1874	1623	60	60	C_T	CTTGACGTTAT	UPSTREAM(MODIFIER||348||Ld1S_320538700|RATT||Ld1S_320538700.1|)
32	241285	0.518072289156627	43	83	1410	1342	60	60	A_G	CCTCGAAGTGC	UPSTREAM(MODIFIER||1244||Ld1S_320539300|AUGUSTUS||Ld1S_320539300.1|)
32	244323	0.366197183098592	26	71	699	1486	60	60	T_C	TTCTTTTAGCA	UPSTREAM(MODIFIER||1425||Ld1S_320539400|RATT||Ld1S_320539400.1|)
32	244354	0.383561643835616	28	74	804	1282	60	60	G_A	TCTTCGTGGGC	UPSTREAM(MODIFIER||1394||Ld1S_320539400|RATT||Ld1S_320539400.1|)
32	244452	0.480519480519481	37	77	1163	1344	60	60	T_G	CCAGATGAGGT	UPSTREAM(MODIFIER||1296||Ld1S_320539400|RATT||Ld1S_320539400.1|)
32	244470	0.486842105263158	37	76	1243	1279	60	60	A_C	GAGAGACATCC	UPSTREAM(MODIFIER||1278||Ld1S_320539400|RATT||Ld1S_320539400.1|)
32	244722	0.769230769230769	30	39	911	319	60	60	C_T	CCGCCCTCCTC	UPSTREAM(MODIFIER||1026||Ld1S_320539400|RATT||Ld1S_320539400.1|)
32	245614	0.521739130434783	48	93	1693	1428	60	60	T_C	CCTCCTTGGTG	UPSTREAM(MODIFIER||134||Ld1S_320539400|RATT||Ld1S_320539400.1|)
32	267940	0.536585365853659	44	82	1457	1279	60	60	A_G	CAAGAAAGAAC	UPSTREAM(MODIFIER||1003||Ld1S_320540200|RATT||Ld1S_320540200.1|)
32	306672	0.611940298507463	41	67	1357	828	60	60	G_A	CCTCTGCACCT	UPSTREAM(MODIFIER||3178||Ld1S_320540700|RATT||Ld1S_320540700.1|)
32	306812	0.4	26	66	923	1134	60	60	A_T	CTCCGACTCGT	UPSTREAM(MODIFIER||3038||Ld1S_320540700|RATT||Ld1S_320540700.1|)
32	306911	0.548672566371681	62	113	1875	1671	60	60	A_G	TACTCATGCGC	UPSTREAM(MODIFIER||2939||Ld1S_320540700|RATT||Ld1S_320540700.1|)
32	306939	0.464646464646465	46	99	1506	1799	60	60	T_C	ACTTGTCCCAA	UPSTREAM(MODIFIER||2911||Ld1S_320540700|RATT||Ld1S_320540700.1|)
32	307102	0.563106796116505	58	103	2056	1464	60	60	G_T	GTGTCGTTTGC	UPSTREAM(MODIFIER||2748||Ld1S_320540700|RATT||Ld1S_320540700.1|)
32	307147	0.535353535353535	53	99	1799	1550	60	60	C_G	GTACACGTTCA	UPSTREAM(MODIFIER||2703||Ld1S_320540700|RATT||Ld1S_320540700.1|)
32	307179	0.451612903225806	42	93	1505	1763	60	60	G_T	AAGAAGAGGAC	UPSTREAM(MODIFIER||2671||Ld1S_320540700|RATT||Ld1S_320540700.1|)
32	307303	0.457831325301205	38	83	1254	1523	60	60	C_T	ACCGACAAATT	UPSTREAM(MODIFIER||2547||Ld1S_320540700|RATT||Ld1S_320540700.1|)
32	307559	0.207547169811321	11	53	406	1421	60	60	C_A	CAGAACGGCTG	UPSTREAM(MODIFIER||2291||Ld1S_320540700|RATT||Ld1S_320540700.1|)
32	307704	0.467741935483871	29	62	1030	1158	60	60	C_T	TGGTACTTGGC	UPSTREAM(MODIFIER||2146||Ld1S_320540700|RATT||Ld1S_320540700.1|)
32	307739	0.508196721311475	31	62	1057	971	60	60	A_C	CACTCACTCCT	UPSTREAM(MODIFIER||2111||Ld1S_320540700|RATT||Ld1S_320540700.1|)
32	308022	0.552631578947368	42	76	1416	1240	60	60	G_A	TTGTCGAGTTA	UPSTREAM(MODIFIER||1828||Ld1S_320540700|RATT||Ld1S_320540700.1|)
32	308073	0.393939393939394	26	66	931	1363	60	60	G_A	GCGCAGGCAGA	UPSTREAM(MODIFIER||1777||Ld1S_320540700|RATT||Ld1S_320540700.1|)
32	308201	0.173913043478261	8	46	239	1257	60	60	T_C	GTACGTGCATA	UPSTREAM(MODIFIER||1649||Ld1S_320540700|RATT||Ld1S_320540700.1|)
32	308245	0.673469387755102	33	49	1078	543	60	60	C_A	GTTCTCTCTGC	UPSTREAM(MODIFIER||1605||Ld1S_320540700|RATT||Ld1S_320540700.1|)
32	308456	0.205128205128205	8	39	255	1009	60	60	A_G	TCTCTACGTGC	UPSTREAM(MODIFIER||1394||Ld1S_320540700|RATT||Ld1S_320540700.1|)
32	308662	0.46969696969697	31	67	1008	1001	60	60	A_G	TGCCGAGCTCT	UPSTREAM(MODIFIER||1188||Ld1S_320540700|RATT||Ld1S_320540700.1|)
32	308689	0.466666666666667	28	60	949	1058	60	60	G_C	CGTCTGTCCAC	UPSTREAM(MODIFIER||1161||Ld1S_320540700|RATT||Ld1S_320540700.1|)
32	308734	0.536585365853659	22	41	757	655	60	60	T_C	CCTTGTGTGTT	UPSTREAM(MODIFIER||1116||Ld1S_320540700|RATT||Ld1S_320540700.1|)
32	309213	0.492307692307692	32	65	1112	954	60	60	C_T	GTGTGCTTGTG	UPSTREAM(MODIFIER||637||Ld1S_320540700|RATT||Ld1S_320540700.1|)
32	309225	0.442622950819672	27	61	788	1009	60	60	G_A	GGGCGGCCCCT	UPSTREAM(MODIFIER||625||Ld1S_320540700|RATT||Ld1S_320540700.1|)
32	309255	0.515625	33	64	1143	1026	60	60	C_T	GTGTACCAGGC	UPSTREAM(MODIFIER||595||Ld1S_320540700|RATT||Ld1S_320540700.1|)
32	309339	0.455696202531646	36	80	1129	1353	60	60	G_A	ACAACGGTAAG	UPSTREAM(MODIFIER||511||Ld1S_320540700|RATT||Ld1S_320540700.1|)
32	309367	0.525	42	80	1379	1204	60	60	A_G	ACGGGAGCAAG	UPSTREAM(MODIFIER||483||Ld1S_320540700|RATT||Ld1S_320540700.1|)
32	309513	0.582278481012658	46	79	1509	1038	60	60	A_G	ATCTCAATACC	UPSTREAM(MODIFIER||337||Ld1S_320540700|RATT||Ld1S_320540700.1|)
32	309534	0.493670886075949	39	80	1241	1351	60	60	G_A	GATGAGACCGT	UPSTREAM(MODIFIER||316||Ld1S_320540700|RATT||Ld1S_320540700.1|)
32	309671	0.541176470588235	46	86	1602	1304	60	60	T_C	GCCGATAGCGA	UPSTREAM(MODIFIER||179||Ld1S_320540700|RATT||Ld1S_320540700.1|)
32	309722	0.527777777777778	38	73	1253	1147	60	60	C_T	TCCAGCCAGAG	UPSTREAM(MODIFIER||128||Ld1S_320540700|RATT||Ld1S_320540700.1|)
32	309750	0.507692307692308	33	65	1181	1033	60	60	A_G	GCGCCAGCGCA	UPSTREAM(MODIFIER||100||Ld1S_320540700|RATT||Ld1S_320540700.1|)
32	310261	0.505263157894737	48	95	1601	1609	60	60	T_G	AGTCCTTGTAC	NON_SYNONYMOUS_CODING(MODERATE|MISSENSE|Ttg/Gtg|L138V|Ld1S_320540700|RATT||Ld1S_320540700.1|1)
32	310305	0.481012658227848	38	79	1326	1373	60	60	T_C	GGCGATGCGAT	SYNONYMOUS_CODING(LOW|SILENT|gaT/gaC|D152|Ld1S_320540700|RATT||Ld1S_320540700.1|1)
32	310325	0.515625	33	64	1115	1054	60	60	T_C	GTTGGTAGCAT	NON_SYNONYMOUS_CODING(MODERATE|MISSENSE|gTa/gCa|V159A|Ld1S_320540700|RATT||Ld1S_320540700.1|1)
32	310531	0.888888888888889	48	54	1579	191	60	60	T_G	TCGGTTCTGTC	UPSTREAM(MODIFIER||4344||Ld1S_320540800|RATT||Ld1S_320540800.1|)
32	310617	0.378378378378378	28	74	944	1451	60	60	A_C	CACACACTCTC	UPSTREAM(MODIFIER||4258||Ld1S_320540800|RATT||Ld1S_320540800.1|)
32	310661	0.390243902439024	32	82	1090	1718	60	60	T_C	TCCATTGCCTA	UPSTREAM(MODIFIER||4214||Ld1S_320540800|RATT||Ld1S_320540800.1|)
32	313042	0.5	29	59	1001	841	60	60	C_A	TTTCTCCCCGA	UPSTREAM(MODIFIER||1833||Ld1S_320540800|RATT||Ld1S_320540800.1|)
32	314834	0.44	22	50	731	952	60	60	G_A	CGCGCGCACCG	UPSTREAM(MODIFIER||41||Ld1S_320540800|RATT||Ld1S_320540800.1|)
32	315787	0.152173913043478	7	46	224	1274	60	60	G_A	ACGACGACGGC	NON_SYNONYMOUS_CODING(MODERATE|MISSENSE|Gac/Aac|D305N|Ld1S_320540800|RATT||Ld1S_320540800.1|1)
32	318427	0.420289855072464	29	69	981	1394	60	60	T_C	TTCGGTGGCGT	SYNONYMOUS_CODING(LOW|SILENT|ggT/ggC|G330|Ld1S_320540900|RATT||Ld1S_320540900.1|1)
32	321488	0.5	43	86	1381	1459	60	60	C_T	TCACACAGCAC	UPSTREAM(MODIFIER||3230||Ld1S_320541000|RATT||Ld1S_320541000.1|)
32	323201	0.5	46	92	1459	1536	60	60	T_G	ACACGTGCACA	UPSTREAM(MODIFIER||1517||Ld1S_320541000|RATT||Ld1S_320541000.1|)
32	328094	0.458333333333333	44	96	1453	1774	60	60	C_T	GATCACCGAGG	UPSTREAM(MODIFIER||3603||Ld1S_320541200|AUGUSTUS||Ld1S_320541200.1|)
32	329748	0.351351351351351	26	74	794	1594	60	60	T_G	GGGGGTGCAAC	UPSTREAM(MODIFIER||1949||Ld1S_320541200|AUGUSTUS||Ld1S_320541200.1|)
32	331205	0.494736842105263	47	95	1542	1664	60	60	C_G	TTCTGCCTGCA	UPSTREAM(MODIFIER||492||Ld1S_320541200|AUGUSTUS||Ld1S_320541200.1|)
32	339236	0.462809917355372	56	121	1779	2181	60	60	T_G	TACGTTGTCGA	SYNONYMOUS_CODING(LOW|SILENT|gtT/gtG|V117|Ld1S_320541500|RATT||Ld1S_320541500.1|1)
32	339414	0.566037735849057	60	107	2023	1517	60	60	C_T	CAGACCTGGTG	SYNONYMOUS_CODING(LOW|SILENT|Ctg/Ttg|L177|Ld1S_320541500|RATT||Ld1S_320541500.1|1)
32	339722	0.505154639175258	49	97	1650	1558	60	60	T_C	AACTATCCAAT	SYNONYMOUS_CODING(LOW|SILENT|taT/taC|Y279|Ld1S_320541500|RATT||Ld1S_320541500.1|1)
32	339903	0.480519480519481	37	77	1226	1250	60	60	A_G	GATACAAGGTG	NON_SYNONYMOUS_CODING(MODERATE|MISSENSE|Aag/Gag|K340E|Ld1S_320541500|RATT||Ld1S_320541500.1|1)
32	340074	0.69811320754717	37	53	1238	562	60	60	G_A	ACCGCGATGTG	NON_SYNONYMOUS_CODING(MODERATE|MISSENSE|Gat/Aat|D397N|Ld1S_320541500|RATT||Ld1S_320541500.1|1)
32	340255	0.152173913043478	7	46	218	1297	60	60	A_G	CCACCAAGGGG	UPSTREAM(MODIFIER||3056||Ld1S_320541700|RATT||Ld1S_320541700.1|)
32	340356	0.492753623188406	34	70	1176	1177	60	60	A_G	GCTTCAGTTTG	UPSTREAM(MODIFIER||2955||Ld1S_320541700|RATT||Ld1S_320541700.1|)
32	340430	0.394366197183099	28	71	974	1428	60	60	G_A	TTGGCGTTCAT	UPSTREAM(MODIFIER||2881||Ld1S_320541700|RATT||Ld1S_320541700.1|)
32	340728	0.519480519480519	40	77	1443	1329	60	60	C_T	CGATTCGAGGA	UPSTREAM(MODIFIER||2583||Ld1S_320541700|RATT||Ld1S_320541700.1|)
32	340774	0.5	46	93	1664	1569	60	60	T_C	GACTGTCGGCT	UPSTREAM(MODIFIER||2537||Ld1S_320541700|RATT||Ld1S_320541700.1|)
32	340885	0.504854368932039	52	103	1737	1704	60	60	A_T	TTCAGAGAGTT	UPSTREAM(MODIFIER||2426||Ld1S_320541700|RATT||Ld1S_320541700.1|)
32	341017	0.297297297297297	22	74	738	1790	60	60	C_A	GCTGACTTTAT	UPSTREAM(MODIFIER||2294||Ld1S_320541700|RATT||Ld1S_320541700.1|)
32	341099	0.208955223880597	14	67	451	1842	60	60	C_T	CTGTGCTGTAA	UPSTREAM(MODIFIER||2212||Ld1S_320541700|RATT||Ld1S_320541700.1|)
32	341128	0.333333333333333	24	74	758	1614	60	60	T_C	TGGCATGCGTT	UPSTREAM(MODIFIER||2183||Ld1S_320541700|RATT||Ld1S_320541700.1|)
32	341391	0.384615384615385	30	78	1023	1558	60	60	G_A	CTCTTGAAAAA	UPSTREAM(MODIFIER||1920||Ld1S_320541700|RATT||Ld1S_320541700.1|)
32	341479	0.520408163265306	51	98	1765	1654	60	60	T_C	TCTTCTTGCCA	UPSTREAM(MODIFIER||1832||Ld1S_320541700|RATT||Ld1S_320541700.1|)
32	341517	0.515463917525773	50	97	1684	1684	60	60	T_C	TCGCTTCTCGC	UPSTREAM(MODIFIER||1794||Ld1S_320541700|RATT||Ld1S_320541700.1|)
32	341537	0.525252525252525	52	99	1775	1639	60	60	T_C	CCAGTTGACGT	UPSTREAM(MODIFIER||1774||Ld1S_320541700|RATT||Ld1S_320541700.1|)
32	341556	0.45	45	101	1578	1809	60	60	C_T	AACGTCAGTGT	UPSTREAM(MODIFIER||1755||Ld1S_320541700|RATT||Ld1S_320541700.1|)
32	341714	0.471264367816092	41	87	1398	1598	60	60	T_C	CCTTCTACGGC	UPSTREAM(MODIFIER||1597||Ld1S_320541700|RATT||Ld1S_320541700.1|)
32	341777	0.555555555555556	45	82	1564	1163	60	60	G_A	TACCGGACCTA	UPSTREAM(MODIFIER||1534||Ld1S_320541700|RATT||Ld1S_320541700.1|)
32	342195	0.525423728813559	31	59	1025	964	60	60	G_T	TGTGCGCTGGA	UPSTREAM(MODIFIER||1116||Ld1S_320541700|RATT||Ld1S_320541700.1|)
32	342323	0.523809523809524	22	42	740	659	60	60	G_T	GCAGCGGCAGA	UPSTREAM(MODIFIER||988||Ld1S_320541700|RATT||Ld1S_320541700.1|)
32	342761	0.453488372093023	39	86	1343	1621	60	60	T_C	GCTGATGCAGC	UPSTREAM(MODIFIER||550||Ld1S_320541700|RATT||Ld1S_320541700.1|)
32	342792	0.480519480519481	37	78	1243	1391	60	60	T_C	CGTTGTTCTTT	UPSTREAM(MODIFIER||519||Ld1S_320541700|RATT||Ld1S_320541700.1|)
32	342831	0.506172839506173	41	81	1285	1378	60	60	T_C	TGCCGTCCCTT	UPSTREAM(MODIFIER||480||Ld1S_320541700|RATT||Ld1S_320541700.1|)
32	343022	0.338461538461538	22	65	704	1354	60	60	T_C	GGTGATGATGT	UPSTREAM(MODIFIER||289||Ld1S_320541700|RATT||Ld1S_320541700.1|)
32	343027	0.338709677419355	21	62	672	1378	60	60	T_C	TGATGTCCGTT	UPSTREAM(MODIFIER||284||Ld1S_320541700|RATT||Ld1S_320541700.1|)
32	343031	0.344262295081967	21	61	685	1211	60	60	T_G	GTCCGTTGTTT	UPSTREAM(MODIFIER||280||Ld1S_320541700|RATT||Ld1S_320541700.1|)
32	343247	0.424242424242424	14	33	491	677	60	60	T_C	ACACGTCGACA	UPSTREAM(MODIFIER||64||Ld1S_320541700|RATT||Ld1S_320541700.1|)
32	343484	0.45679012345679	37	81	1284	1439	60	60	C_G	CTCCACTATGC	NON_SYNONYMOUS_CODING(MODERATE|MISSENSE|caC/caG|H58Q|Ld1S_320541700|RATT||Ld1S_320541700.1|1)
32	343802	0.63855421686747	53	83	1712	1006	60	60	C_T	ACAGGCCTGTG	SYNONYMOUS_CODING(LOW|SILENT|ggC/ggT|G164|Ld1S_320541700|RATT||Ld1S_320541700.1|1)
32	344486	0.303921568627451	31	103	1098	2464	60	60	A_G	GCCCTATGCAT	UPSTREAM(MODIFIER||1814||Ld1S_320541800|RATT||Ld1S_320541800.1|)
32	348323	0.488095238095238	41	84	1335	1492	60	60	G_A	AGTTGGGGGCA	NON_SYNONYMOUS_CODING(MODERATE|MISSENSE|gGg/gAg|G675E|Ld1S_320541800|RATT||Ld1S_320541800.1|1)
32	360931	0.527777777777778	57	108	1989	1737	60	60	G_A	CCACAGGTACT	NON_SYNONYMOUS_CODING(MODERATE|MISSENSE|Ggt/Agt|G367S|Ld1S_320542100|RATT||Ld1S_320542100.1|1)
32	360934	0.476635514018692	51	107	1733	2011	60	60	A_G	CAGGTACTGGA	NON_SYNONYMOUS_CODING(MODERATE|MISSENSE|Act/Gct|T368A|Ld1S_320542100|RATT||Ld1S_320542100.1|1)
32	380875	0.524590163934426	32	61	1101	1003	60	60	C_T	AGCTGCGCAAG	UPSTREAM(MODIFIER||2764||Ld1S_320542500|RATT||Ld1S_320542500.1|)
32	385904	0.428571428571429	33	77	1087	1467	60	60	C_T	GTTTTCGGTTG	DOWNSTREAM(MODIFIER||586||Ld1S_320542500|RATT||Ld1S_320542500.1|)
32	394696	0.534883720930233	23	43	730	643	60	60	T_C	TTTCGTTTCCC	UPSTREAM(MODIFIER||2618||Ld1S_320542600|RATT||Ld1S_320542600.1|)
32	395429	0.431372549019608	22	52	683	913	60	60	G_A	ACCCGGCCCTT	UPSTREAM(MODIFIER||1885||Ld1S_320542600|RATT||Ld1S_320542600.1|)
32	395634	0.358024691358025	29	81	933	1663	60	60	G_C	TCTCGGCTCTT	UPSTREAM(MODIFIER||1680||Ld1S_320542600|RATT||Ld1S_320542600.1|)
32	395751	0.45	36	80	1229	1382	60	60	A_C	ACATTAGCAGA	UPSTREAM(MODIFIER||1563||Ld1S_320542600|RATT||Ld1S_320542600.1|)
32	395834	0.313432835820896	21	67	710	1539	60	60	C_T	GAGGCCCTCGG	UPSTREAM(MODIFIER||1480||Ld1S_320542600|RATT||Ld1S_320542600.1|)
32	395865	0.355263157894737	27	76	921	1630	60	59.9184	T_C	CTCTCTATTCT	UPSTREAM(MODIFIER||1449||Ld1S_320542600|RATT||Ld1S_320542600.1|)
32	395881	0.388059701492537	26	67	781	1376	59.9231	59.8293	T_G	TCCCCTGGCCC	UPSTREAM(MODIFIER||1433||Ld1S_320542600|RATT||Ld1S_320542600.1|)
32	396231	0.327868852459016	20	62	727	1451	58.55	59.5366	C_T	ACCTGCTGGCA	UPSTREAM(MODIFIER||1083||Ld1S_320542600|RATT||Ld1S_320542600.1|)
32	396236	0.357142857142857	25	70	899	1458	58.84	59.5778	A_G	CTGGCAGCGGT	UPSTREAM(MODIFIER||1078||Ld1S_320542600|RATT||Ld1S_320542600.1|)
32	396308	0.434210526315789	33	76	1135	1405	60	60	T_G	CAATATTAGTA	UPSTREAM(MODIFIER||1006||Ld1S_320542600|RATT||Ld1S_320542600.1|)
32	396323	0.428571428571429	36	84	1258	1598	60	60	C_T	AAGTCCTTAAG	UPSTREAM(MODIFIER||991||Ld1S_320542600|RATT||Ld1S_320542600.1|)
32	396434	0.419354838709677	39	93	1373	1812	60	60	C_G	TAGTGCTTATA	UPSTREAM(MODIFIER||880||Ld1S_320542600|RATT||Ld1S_320542600.1|)
32	396439	0.422222222222222	38	90	1313	1764	60	60	A_G	CTTATATATTA	UPSTREAM(MODIFIER||875||Ld1S_320542600|RATT||Ld1S_320542600.1|)
32	396834	0.423529411764706	36	85	1222	1612	60	60	A_G	CTACCATATGT	UPSTREAM(MODIFIER||480||Ld1S_320542600|RATT||Ld1S_320542600.1|)
32	397370	0.582608695652174	67	115	2215	1449	60	60	C_T	TATTCCCCCGT	SYNONYMOUS_CODING(LOW|SILENT|tcC/tcT|S19|Ld1S_320542600|RATT||Ld1S_320542600.1|1)
32	397520	0.409638554216867	34	83	1118	1625	60	60	T_C	AGCCCTCAAGA	SYNONYMOUS_CODING(LOW|SILENT|ccT/ccC|P69|Ld1S_320542600|RATT||Ld1S_320542600.1|1)
32	397670	0.443181818181818	39	88	1381	1726	60	60	G_A	ATCCAGGTGGA	SYNONYMOUS_CODING(LOW|SILENT|caG/caA|Q119|Ld1S_320542600|RATT||Ld1S_320542600.1|1)
32	397772	0.479452054794521	35	73	1251	1264	60	60	T_C	CTCGTTGGGGC	SYNONYMOUS_CODING(LOW|SILENT|gtT/gtC|V153|Ld1S_320542600|RATT||Ld1S_320542600.1|1)
32	397800	0.454545454545455	35	77	1135	1394	60	60	A_G	CCGCAACGGCG	NON_SYNONYMOUS_CODING(MODERATE|MISSENSE|Acg/Gcg|T163A|Ld1S_320542600|RATT||Ld1S_320542600.1|1)
32	398056	0.471698113207547	50	106	1801	1915	60	60	A_G	AGGGAACGTAA	NON_SYNONYMOUS_CODING(MODERATE|MISSENSE|aAc/aGc|N248S|Ld1S_320542600|RATT||Ld1S_320542600.1|1)
32	398622	0.473214285714286	53	112	1860	1915	60	60	C_G	AGATACAGCGC	UPSTREAM(MODIFIER||2617||Ld1S_320542700|RATT||Ld1S_320542700.1|)
32	398776	0.355932203389831	21	59	766	1309	60	59.7632	G_T	CCGCTGTGCGA	UPSTREAM(MODIFIER||2463||Ld1S_320542700|RATT||Ld1S_320542700.1|)
32	398786	0.346153846153846	18	52	541	1186	60	59.7353	A_G	AAGCTACCGTG	UPSTREAM(MODIFIER||2453||Ld1S_320542700|RATT||Ld1S_320542700.1|)
32	398813	0.368421052631579	14	38	514	786	60	59.625	A_G	GGCGCACTGCA	UPSTREAM(MODIFIER||2426||Ld1S_320542700|RATT||Ld1S_320542700.1|)
32	399890	0.466666666666667	28	60	999	1109	59.3571	59.6875	T_C	GCTGATCTGTT	UPSTREAM(MODIFIER||1349||Ld1S_320542700|RATT||Ld1S_320542700.1|)
32	399972	0.558823529411765	38	68	1327	1035	60	60	T_G	CTCTTTTGGAG	UPSTREAM(MODIFIER||1267||Ld1S_320542700|RATT||Ld1S_320542700.1|)
32	400131	0.60377358490566	32	53	1058	684	60	60	A_G	GTTGGACGGTG	UPSTREAM(MODIFIER||1108||Ld1S_320542700|RATT||Ld1S_320542700.1|)
32	400203	0.630769230769231	41	65	1271	782	60	60	A_G	CGGTGACGTTT	UPSTREAM(MODIFIER||1036||Ld1S_320542700|RATT||Ld1S_320542700.1|)
32	400446	0.481927710843373	40	83	1279	1251	60	60	T_C	CGAATTGCGGC	UPSTREAM(MODIFIER||793||Ld1S_320542700|RATT||Ld1S_320542700.1|)
32	400522	0.73469387755102	36	49	1093	411	60	60	A_G	GGTTGACCTTT	UPSTREAM(MODIFIER||717||Ld1S_320542700|RATT||Ld1S_320542700.1|)
32	400698	0.491803278688525	30	61	998	964	60	60	A_C	AGAGGAGCCTT	UPSTREAM(MODIFIER||541||Ld1S_320542700|RATT||Ld1S_320542700.1|)
32	400707	0.476190476190476	30	63	994	1112	60	60	C_A	TTCATCATTAC	UPSTREAM(MODIFIER||532||Ld1S_320542700|RATT||Ld1S_320542700.1|)
32	400935	0.369230769230769	24	65	819	1380	60	60	G_C	TACAAGCGTAC	UPSTREAM(MODIFIER||304||Ld1S_320542700|RATT||Ld1S_320542700.1|)
32	401110	0.507042253521127	36	71	1236	1205	60	60	T_C	CCTTGTCGTCG	UPSTREAM(MODIFIER||129||Ld1S_320542700|RATT||Ld1S_320542700.1|)
32	401323	0.527777777777778	38	72	1301	1109	60	60	G_A	ATGACGCCACG	NON_SYNONYMOUS_CODING(MODERATE|MISSENSE|Gcc/Acc|A29T|Ld1S_320542700|RATT||Ld1S_320542700.1|1)
32	401442	0.385714285714286	27	71	830	1457	60	60	T_C	CCGTCTCCAAG	SYNONYMOUS_CODING(LOW|SILENT|tcT/tcC|S68|Ld1S_320542700|RATT||Ld1S_320542700.1|1)
32	401531	0.476190476190476	40	84	1404	1536	60	60	C_T	GGATGCCACCC	NON_SYNONYMOUS_CODING(MODERATE|MISSENSE|gCc/gTc|A98V|Ld1S_320542700|RATT||Ld1S_320542700.1|1)
32	401766	0.512820512820513	40	78	1282	1251	60	60	G_C	TCTTCGCCAGT	SYNONYMOUS_CODING(LOW|SILENT|tcG/tcC|S176|Ld1S_320542700|RATT||Ld1S_320542700.1|1)
32	401973	0.532608695652174	49	92	1721	1541	60	60	C_T	TCATGCGTGGA	SYNONYMOUS_CODING(LOW|SILENT|tgC/tgT|C245|Ld1S_320542700|RATT||Ld1S_320542700.1|1)
32	402041	0.536585365853659	44	82	1543	1312	60	60	T_C	CGTCATATCAC	NON_SYNONYMOUS_CODING(MODERATE|MISSENSE|aTa/aCa|I268T|Ld1S_320542700|RATT||Ld1S_320542700.1|1)
32	402104	0.473684210526316	45	95	1542	1600	60	60	C_T	GCCGCCGTCCG	NON_SYNONYMOUS_CODING(MODERATE|MISSENSE|cCg/cTg|P289L|Ld1S_320542700|RATT||Ld1S_320542700.1|1)
32	403659	0.463414634146341	38	84	1356	1509	60	60	C_A	GCGGCCTTTGA	SYNONYMOUS_CODING(LOW|SILENT|gcC/gcA|A807|Ld1S_320542700|RATT||Ld1S_320542700.1|1)
32	403696	0.5	45	90	1615	1556	60	60	C_A	TCTGCCGCAGC	NON_SYNONYMOUS_CODING(MODERATE|MISSENSE|Cgc/Agc|R820S|Ld1S_320542700|RATT||Ld1S_320542700.1|1)
32	403737	0.504587155963303	55	109	1862	1942	60	60	C_T	CCAACCATCTA	SYNONYMOUS_CODING(LOW|SILENT|acC/acT|T833|Ld1S_320542700|RATT||Ld1S_320542700.1|1)
32	403904	0.546666666666667	41	75	1308	1182	60	60	T_G	GAGTGTCTCGG	NON_SYNONYMOUS_CODING(MODERATE|MISSENSE|gTc/gGc|V889G|Ld1S_320542700|RATT||Ld1S_320542700.1|1)
32	403990	0.478260869565217	33	69	1182	1244	60	59.9722	C_T	GCGTCCGCGGG	NON_SYNONYMOUS_CODING(MODERATE|MISSENSE|Cgc/Tgc|R918C|Ld1S_320542700|RATT||Ld1S_320542700.1|1)
32	404030	0.506493506493506	39	77	1278	1253	60	60	C_T	GATAGCCCTCA	NON_SYNONYMOUS_CODING(MODERATE|MISSENSE|gCc/gTc|A931V|Ld1S_320542700|RATT||Ld1S_320542700.1|1)
32	404217	0.458333333333333	44	96	1531	1774	60	60	G_T	CCTGAGATGGC	NON_SYNONYMOUS_CODING(MODERATE|MISSENSE|gaG/gaT|E993D|Ld1S_320542700|RATT||Ld1S_320542700.1|1)
32	404756	0.5	39	78	1397	1202	60	60	A_C	CCACGAGAACG	NON_SYNONYMOUS_CODING(MODERATE|MISSENSE|gAg/gCg|E1173A|Ld1S_320542700|RATT||Ld1S_320542700.1|1)
32	404811	0.486842105263158	37	76	1260	1288	60	60	T_G	GGCGGTGGCGA	SYNONYMOUS_CODING(LOW|SILENT|ggT/ggG|G1191|Ld1S_320542700|RATT||Ld1S_320542700.1|1)
32	404841	0.5	48	96	1642	1557	60	60	G_A	ACGCGGCACAC	SYNONYMOUS_CODING(LOW|SILENT|cgG/cgA|R1201|Ld1S_320542700|RATT||Ld1S_320542700.1|1)
32	405041	0.619565217391304	57	92	1902	1185	60	60	G_A	GGGCGGCCCAG	NON_SYNONYMOUS_CODING(MODERATE|MISSENSE|gGc/gAc|G1268D|Ld1S_320542700|RATT||Ld1S_320542700.1|1)
32	405651	0.532258064516129	33	63	1182	891	60	60	T_C	CAGCATCGACG	SYNONYMOUS_CODING(LOW|SILENT|caT/caC|H1471|Ld1S_320542700|RATT||Ld1S_320542700.1|1)
32	405685	0.545454545454545	42	77	1425	1160	60	60	A_G	CCGAGAGAGTT	NON_SYNONYMOUS_CODING(MODERATE|MISSENSE|Aga/Gga|R1483G|Ld1S_320542700|RATT||Ld1S_320542700.1|1)
32	405773	0.5	41	82	1377	1290	60	60	A_G	TCTATAAGAGG	SYNONYMOUS_STOP(LOW|SILENT|tAa/tGa|*1512|Ld1S_320542700|RATT||Ld1S_320542700.1|1)
32	407801	0.559139784946237	52	94	1735	1440	60	60	C_T	GCCATCGCCAC	SYNONYMOUS_CODING(LOW|SILENT|atC/atT|I329|Ld1S_320542800|RATT||Ld1S_320542800.1|1)
32	412107	0.575342465753425	42	73	1362	1054	60	60	A_G	GGATGACGTCT	NON_SYNONYMOUS_CODING(MODERATE|MISSENSE|gAc/gGc|D24G|Ld1S_320542900|RATT||Ld1S_320542900.1|1)
32	419949	0.515151515151515	34	67	1148	1080	60	60	G_A	AGACAGCATAT	SYNONYMOUS_CODING(LOW|SILENT|caG/caA|Q42|Ld1S_320543200|AUGUSTUS||Ld1S_320543200.1|1)
32	420000	0.557377049180328	34	61	1103	859	60	60	G_A	TACGAGGAGCT	SYNONYMOUS_CODING(LOW|SILENT|gaG/gaA|E59|Ld1S_320543200|AUGUSTUS||Ld1S_320543200.1|1)
32	420302	0.426229508196721	26	61	882	1206	60	60	A_G	GAGCGACGAGG	NON_SYNONYMOUS_CODING(MODERATE|MISSENSE|gAc/gGc|D160G|Ld1S_320543200|AUGUSTUS||Ld1S_320543200.1|1)
32	420379	0.419753086419753	34	81	1089	1601	60	60	A_G	TCACCACCTCG	NON_SYNONYMOUS_CODING(MODERATE|MISSENSE|Acc/Gcc|T186A|Ld1S_320543200|AUGUSTUS||Ld1S_320543200.1|1)
32	420651	0.554054054054054	41	74	1411	1041	60	60	G_C	GTCATGGAGAG	NON_SYNONYMOUS_CODING(MODERATE|MISSENSE|atG/atC|M276I|Ld1S_320543200|AUGUSTUS||Ld1S_320543200.1|1)
32	420859	0.433628318584071	49	113	1593	2166	60	60	C_T	TCGGGCTTGTT	NON_SYNONYMOUS_CODING(MODERATE|MISSENSE|Ctt/Ttt|L346F|Ld1S_320543200|AUGUSTUS||Ld1S_320543200.1|1)
32	421290	0.575757575757576	38	66	1249	960	60	60	G_C	GAGCAGAGCGT	NON_SYNONYMOUS_CODING(MODERATE|MISSENSE|caG/caC|Q489H|Ld1S_320543200|AUGUSTUS||Ld1S_320543200.1|1)
32	421376	0.507692307692308	33	65	1140	1047	60	60	T_C	CGCAGTCCCAC	NON_SYNONYMOUS_CODING(MODERATE|MISSENSE|gTc/gCc|V518A|Ld1S_320543200|AUGUSTUS||Ld1S_320543200.1|1)
32	421399	0.47887323943662	34	71	1172	1261	60	60	C_T	AGGTGCGCAAT	NON_SYNONYMOUS_CODING(MODERATE|MISSENSE|Cgc/Tgc|R526C|Ld1S_320543200|AUGUSTUS||Ld1S_320543200.1|1)
32	422336	0.584415584415584	45	77	1604	1131	60	59.9375	T_G	GAGCCTCTATA	UPSTREAM(MODIFIER||991||Ld1S_320543300|RATT||Ld1S_320543300.1|)
32	422351	0.4	28	70	962	1453	60	60	T_C	ACGTTTCGTTC	UPSTREAM(MODIFIER||976||Ld1S_320543300|RATT||Ld1S_320543300.1|)
32	422360	0.366666666666667	22	60	734	1313	60	60	C_T	TCCCACGGTTT	UPSTREAM(MODIFIER||967||Ld1S_320543300|RATT||Ld1S_320543300.1|)
32	422403	0.511627906976744	22	43	787	704	60	60	C_G	GTAGCCTCGCT	UPSTREAM(MODIFIER||924||Ld1S_320543300|RATT||Ld1S_320543300.1|)
32	422526	0.5	42	85	1407	1396	60	60	T_G	GGTTTTTGCAT	UPSTREAM(MODIFIER||801||Ld1S_320543300|RATT||Ld1S_320543300.1|)
32	422565	0.466019417475728	48	103	1716	1875	60	60	A_G	GCCTCAGTTGT	UPSTREAM(MODIFIER||762||Ld1S_320543300|RATT||Ld1S_320543300.1|)
32	422754	0.468354430379747	37	79	1181	1391	60	60	T_G	GACGTTGATGT	UPSTREAM(MODIFIER||573||Ld1S_320543300|RATT||Ld1S_320543300.1|)
32	423620	0.475609756097561	39	82	1380	1472	60	60	A_G	GACAAAGACTC	SYNONYMOUS_CODING(LOW|SILENT|aaA/aaG|K98|Ld1S_320543300|RATT||Ld1S_320543300.1|1)
32	423743	0.48	48	100	1494	1700	60	60	T_C	AGCGGTGCGGA	SYNONYMOUS_CODING(LOW|SILENT|ggT/ggC|G139|Ld1S_320543300|RATT||Ld1S_320543300.1|1)
32	423857	0.571428571428571	48	85	1546	1159	60	60	C_T	GGCGGCGGCGG	SYNONYMOUS_CODING(LOW|SILENT|ggC/ggT|G177|Ld1S_320543300|RATT||Ld1S_320543300.1|1)
32	424042	0.533980582524272	55	104	1938	1590	60	60	C_T	GGGTTCGTCAT	UPSTREAM(MODIFIER||1442||Ld1S_320543400|RATT||Ld1S_320543400.1|)
32	424126	0.4125	33	81	1090	1534	60	60	C_A	CGGGGCAATGG	UPSTREAM(MODIFIER||1358||Ld1S_320543400|RATT||Ld1S_320543400.1|)
32	424127	0.419753086419753	34	81	1135	1525	60	60	A_T	GGGGCAATGGT	UPSTREAM(MODIFIER||1357||Ld1S_320543400|RATT||Ld1S_320543400.1|)
32	424273	0.465753424657534	34	74	1204	1378	60	60	C_T	CACCTCTACTG	UPSTREAM(MODIFIER||1211||Ld1S_320543400|RATT||Ld1S_320543400.1|)
32	424306	0.5	35	70	1153	1172	60	60	G_A	TTGGCGGCATT	UPSTREAM(MODIFIER||1178||Ld1S_320543400|RATT||Ld1S_320543400.1|)
32	424309	0.507246376811594	35	69	1203	1188	60	60	A_G	GCGGCATTCTA	UPSTREAM(MODIFIER||1175||Ld1S_320543400|RATT||Ld1S_320543400.1|)
32	424518	0.489130434782609	45	92	1416	1547	60	60	A_G	CGTCAAGCACT	UPSTREAM(MODIFIER||966||Ld1S_320543400|RATT||Ld1S_320543400.1|)
32	424549	0.51219512195122	42	82	1389	1286	60	60	C_G	GCCGCCTTCTC	UPSTREAM(MODIFIER||935||Ld1S_320543400|RATT||Ld1S_320543400.1|)
32	424604	0.507246376811594	35	69	1197	1100	60	60	G_C	AAGTTGAAGGA	UPSTREAM(MODIFIER||880||Ld1S_320543400|RATT||Ld1S_320543400.1|)
32	424632	0.450704225352113	32	71	1028	1395	60	60	A_G	AGACGATCGAG	UPSTREAM(MODIFIER||852||Ld1S_320543400|RATT||Ld1S_320543400.1|)
32	424723	0.552941176470588	47	85	1592	1108	60	60	G_C	GTGTGGGCGAG	UPSTREAM(MODIFIER||761||Ld1S_320543400|RATT||Ld1S_320543400.1|)
32	424986	0.464646464646465	46	99	1468	1635	60	60	T_C	CACACTGTTAC	UPSTREAM(MODIFIER||498||Ld1S_320543400|RATT||Ld1S_320543400.1|)
32	424999	0.524752475247525	53	101	1769	1588	60	60	G_T	CTACCGACGCG	UPSTREAM(MODIFIER||485||Ld1S_320543400|RATT||Ld1S_320543400.1|)
32	425035	0.484210526315789	46	95	1498	1547	60	59.9592	C_A	GGGATCTTACC	UPSTREAM(MODIFIER||449||Ld1S_320543400|RATT||Ld1S_320543400.1|)
32	425534	0.488372093023256	42	86	1441	1494	60	60	T_C	GGCCGTATGCC	SYNONYMOUS_CODING(LOW|SILENT|cgT/cgC|R17|Ld1S_320543400|RATT||Ld1S_320543400.1|1)
32	426540	0.52	39	75	1321	1198	60	60	G_A	GTACGGTCTTG	NON_SYNONYMOUS_CODING(MODERATE|MISSENSE|Gtc/Atc|V353I|Ld1S_320543400|RATT||Ld1S_320543400.1|1)
32	427327	0.541666666666667	39	72	1363	1104	60	60	T_C	GGTTGTTGTTG	UPSTREAM(MODIFIER||1613||Ld1S_320543500|RATT||Ld1S_320543500.1|)
32	427571	0.5	29	58	945	974	60	60	C_T	GAGGTCTTGCT	UPSTREAM(MODIFIER||1369||Ld1S_320543500|RATT||Ld1S_320543500.1|)
32	428216	0.493975903614458	41	85	1310	1416	60	60	T_C	AAGCCTTCCCT	UPSTREAM(MODIFIER||724||Ld1S_320543500|RATT||Ld1S_320543500.1|)
32	428427	0.458333333333333	33	72	1172	1288	60	60	T_C	AAAGGTCGACG	UPSTREAM(MODIFIER||513||Ld1S_320543500|RATT||Ld1S_320543500.1|)
32	428817	0.426229508196721	52	122	1727	2315	60	60	C_T	AATTGCGCAGC	UPSTREAM(MODIFIER||123||Ld1S_320543500|RATT||Ld1S_320543500.1|)
32	428837	0.4	48	120	1644	2509	60	60	C_T	CTTCGCCACTT	UPSTREAM(MODIFIER||103||Ld1S_320543500|RATT||Ld1S_320543500.1|)
32	429444	0.457142857142857	48	105	1562	1956	60	60	T_G	GTTTTTGCCCA	UPSTREAM(MODIFIER||1070||Ld1S_320543600|RATT||Ld1S_320543600.1|)
32	429514	0.411111111111111	37	90	1274	1868	60	59.8868	C_T	ATCTCCCTTTG	UPSTREAM(MODIFIER||1000||Ld1S_320543600|RATT||Ld1S_320543600.1|)
32	429535	0.390804597701149	34	87	1140	1812	60	60	T_G	ACACGTAACGG	UPSTREAM(MODIFIER||979||Ld1S_320543600|RATT||Ld1S_320543600.1|)
32	429670	0.50561797752809	45	89	1513	1482	60	60	G_T	TAGTCGAAGGT	UPSTREAM(MODIFIER||844||Ld1S_320543600|RATT||Ld1S_320543600.1|)
32	429752	0.542168674698795	45	83	1544	1261	60	60	T_G	CTCGTTCTCTT	UPSTREAM(MODIFIER||762||Ld1S_320543600|RATT||Ld1S_320543600.1|)
32	429937	0.434343434343434	43	100	1442	1939	60	60	T_C	CGTGATGTTCC	UPSTREAM(MODIFIER||577||Ld1S_320543600|RATT||Ld1S_320543600.1|)
32	430028	0.554545454545455	61	111	2190	1595	60	60	G_A	GCTGCGAACAT	UPSTREAM(MODIFIER||486||Ld1S_320543600|RATT||Ld1S_320543600.1|)
32	431655	0.369230769230769	24	65	783	1349	60	60	G_A	TGTGCGCACGC	UPSTREAM(MODIFIER||1531||Ld1S_320543700|RATT||Ld1S_320543700.1|)
32	432035	0.297619047619048	25	84	822	1987	60	60	C_T	TCTCTCCTCTT	UPSTREAM(MODIFIER||1151||Ld1S_320543700|RATT||Ld1S_320543700.1|)
32	432104	0.602941176470588	41	68	1405	861	60	60	A_G	GACGAACACGC	UPSTREAM(MODIFIER||1082||Ld1S_320543700|RATT||Ld1S_320543700.1|)
32	432357	0.432835820895522	29	67	891	1285	60	60	G_A	CGTGCGTGCGC	UPSTREAM(MODIFIER||829||Ld1S_320543700|RATT||Ld1S_320543700.1|)
32	466527	0.555555555555556	40	73	1372	926	60	60	A_C	CTTTTAAGTTA	UPSTREAM(MODIFIER||2369||Ld1S_320544600|RATT||Ld1S_320544600.1|)
32	478806	0.580246913580247	47	81	1550	1125	60	60	C_A	TCCCGCTTTCA	UPSTREAM(MODIFIER||1140||Ld1S_320545000|RATT||Ld1S_320545000.1|)
32	479119	0.474358974358974	37	78	1284	1430	60	60	G_T	CACGTGGGGGA	UPSTREAM(MODIFIER||827||Ld1S_320545000|RATT||Ld1S_320545000.1|)
32	479559	0.604395604395604	55	91	1797	1181	60	60	T_C	TTCGTTGGTTA	UPSTREAM(MODIFIER||387||Ld1S_320545000|RATT||Ld1S_320545000.1|)
32	479808	0.484848484848485	32	66	1049	1079	60	60	G_A	TTTGGGCAAAA	UPSTREAM(MODIFIER||138||Ld1S_320545000|RATT||Ld1S_320545000.1|)
32	480923	0.572916666666667	55	96	1839	1398	60	60	C_T	CTCTGCCTCTC	SYNONYMOUS_CODING(LOW|SILENT|tgC/tgT|C326|Ld1S_320545000|RATT||Ld1S_320545000.1|1)
32	481532	0.533898305084746	63	118	2155	1782	60	60	C_G	TTCGACACCGT	NON_SYNONYMOUS_CODING(MODERATE|MISSENSE|gaC/gaG|D529E|Ld1S_320545000|RATT||Ld1S_320545000.1|1)
32	482261	0.564102564102564	44	78	1424	1201	60	60	A_C	AAGGGAAAACT	SYNONYMOUS_CODING(LOW|SILENT|ggA/ggC|G772|Ld1S_320545000|RATT||Ld1S_320545000.1|1)
32	482550	0.36	27	75	880	1629	60	60	C_A	CCGGGCTCTGC	UPSTREAM(MODIFIER||1030||Ld1S_320545100|RATT||Ld1S_320545100.1|)
32	482594	0.315068493150685	23	73	781	1739	60	60	T_C	AATGGTGCACG	UPSTREAM(MODIFIER||986||Ld1S_320545100|RATT||Ld1S_320545100.1|)
32	482639	0.371428571428571	26	70	826	1527	60	60	T_G	GCGCTTTAGTG	UPSTREAM(MODIFIER||941||Ld1S_320545100|RATT||Ld1S_320545100.1|)
32	482656	0.436619718309859	31	71	976	1368	60	60	G_A	GATGAGCGCCT	UPSTREAM(MODIFIER||924||Ld1S_320545100|RATT||Ld1S_320545100.1|)
32	482772	0.507042253521127	36	72	1240	1229	60	60	C_G	AAAACCAGTGA	UPSTREAM(MODIFIER||808||Ld1S_320545100|RATT||Ld1S_320545100.1|)
32	483060	0.532467532467532	41	77	1417	1154	60	60	G_C	GCTTCGAAAAC	UPSTREAM(MODIFIER||520||Ld1S_320545100|RATT||Ld1S_320545100.1|)
32	483127	0.378378378378378	28	74	897	1530	60	60	C_A	CTTAGCTCACT	UPSTREAM(MODIFIER||453||Ld1S_320545100|RATT||Ld1S_320545100.1|)
32	485893	0.457446808510638	43	94	1455	1749	60	60	C_T	TGTTGCTTCTG	UPSTREAM(MODIFIER||63||Ld1S_320545200|RATT||Ld1S_320545200.1|)
32	486499	0.5	57	114	1919	1946	60	60	G_T	GCGAGGCTCGC	NON_SYNONYMOUS_CODING(MODERATE|MISSENSE|Gct/Tct|A182S|Ld1S_320545200|RATT||Ld1S_320545200.1|1)
32	566589	0.457446808510638	43	96	1465	1818	60	60	G_A	GAGCTGTCGGT	NON_SYNONYMOUS_CODING(MODERATE|MISSENSE|aCa/aTa|T184I|Ld1S_320547100|RATT||Ld1S_320547100.1|1)
32	568878	0.479166666666667	23	48	807	860	60	60	T_C	CCATGTCCGTG	UPSTREAM(MODIFIER||1739||Ld1S_320547100|RATT||Ld1S_320547100.1|)
32	569111	0.523076923076923	34	65	1083	1044	60	60	T_C	CTCTGTCATGC	NON_SYNONYMOUS_CODING(MODERATE|MISSENSE|Aca/Gca|T106A|Ld1S_320547200|RATT||Ld1S_320547200.1|1)
32	569561	0.578947368421053	33	58	1160	838	60	60	G_A	AGGACGTAAGA	UPSTREAM(MODIFIER||2422||Ld1S_320547100|RATT||Ld1S_320547100.1|)
32	569764	0.454545454545455	20	44	681	826	60	60	G_A	GTAAAGTTTGA	UPSTREAM(MODIFIER||2625||Ld1S_320547100|RATT||Ld1S_320547100.1|)
32	570095	0.491228070175439	28	57	968	984	60	60	A_G	GATCCACCGAG	UPSTREAM(MODIFIER||2956||Ld1S_320547100|RATT||Ld1S_320547100.1|)
32	570197	0.442622950819672	27	61	965	1178	60	60	T_C	CTCAGTGCGGG	UPSTREAM(MODIFIER||3058||Ld1S_320547100|RATT||Ld1S_320547100.1|)
32	570723	0.446601941747573	46	103	1493	1866	60	60	G_T	GCGGCGCAGCC	NON_SYNONYMOUS_CODING(MODERATE|MISSENSE|Cgc/Agc|R5S|Ld1S_320547300|RATT||Ld1S_320547300.1|1)
32	571023	0.388888888888889	28	72	868	1349	60	60	C_T	GACTTCGCCAC	UPSTREAM(MODIFIER||3884||Ld1S_320547100|RATT||Ld1S_320547100.1|)
32	571112	0.542857142857143	38	70	1246	1029	60	60	G_T	CCCGCGAGTGA	UPSTREAM(MODIFIER||3973||Ld1S_320547100|RATT||Ld1S_320547100.1|)
32	571284	0.444444444444444	36	81	1187	1448	60	60	T_C	CTTCGTGGTTG	UPSTREAM(MODIFIER||4145||Ld1S_320547100|RATT||Ld1S_320547100.1|)
32	572880	0.545454545454545	48	88	1593	1388	60	60	A_G	GAAAGATTTGA	NON_SYNONYMOUS_CODING(MODERATE|MISSENSE|Tct/Cct|S2784P|Ld1S_320547400|RATT||Ld1S_320547400.1|1)
32	573259	0.43956043956044	40	92	1292	1627	60	60	C_T	TCGACCCCGCG	SYNONYMOUS_CODING(LOW|SILENT|ggG/ggA|G2657|Ld1S_320547400|RATT||Ld1S_320547400.1|1)
32	573678	0.481481481481481	39	81	1209	1428	60	60	C_G	TGTCGCCGACT	NON_SYNONYMOUS_CODING(MODERATE|MISSENSE|Gcg/Ccg|A2518P|Ld1S_320547400|RATT||Ld1S_320547400.1|1)
32	574366	0.425531914893617	40	94	1330	1785	60	60	G_C	GTGCTGGACGG	SYNONYMOUS_CODING(LOW|SILENT|tcC/tcG|S2288|Ld1S_320547400|RATT||Ld1S_320547400.1|1)
32	574551	0.467889908256881	51	109	1694	1903	60	60	A_G	CTCGAACCCTC	NON_SYNONYMOUS_CODING(MODERATE|MISSENSE|Ttc/Ctc|F2227L|Ld1S_320547400|RATT||Ld1S_320547400.1|1)
32	575514	0.38961038961039	30	78	974	1642	60	60	A_G	GCCCAAGAGCT	SYNONYMOUS_CODING(LOW|SILENT|Ttg/Ctg|L1906|Ld1S_320547400|RATT||Ld1S_320547400.1|1)
32	575814	0.394736842105263	30	76	1072	1600	60	60	C_T	CCACGCGTCAA	NON_SYNONYMOUS_CODING(MODERATE|MISSENSE|Gcg/Acg|A1806T|Ld1S_320547400|RATT||Ld1S_320547400.1|1)
32	576003	0.4	32	80	1089	1593	60	60	G_A	CTGCAGCACCT	SYNONYMOUS_CODING(LOW|SILENT|Ctg/Ttg|L1743|Ld1S_320547400|RATT||Ld1S_320547400.1|1)
32	576948	0.41304347826087	38	92	1253	1839	60	60	T_C	TGACGTGCTTG	NON_SYNONYMOUS_CODING(MODERATE|MISSENSE|Acg/Gcg|T1428A|Ld1S_320547400|RATT||Ld1S_320547400.1|1)
32	577556	0.5	53	107	1742	1646	60	60	T_G	GCCGTTCGCGG	NON_SYNONYMOUS_CODING(MODERATE|MISSENSE|gAa/gCa|E1225A|Ld1S_320547400|RATT||Ld1S_320547400.1|1)
32	577884	0.489583333333333	47	96	1620	1716	60	60	A_G	CTGTAAGATCT	SYNONYMOUS_CODING(LOW|SILENT|Tta/Cta|L1116|Ld1S_320547400|RATT||Ld1S_320547400.1|1)
32	578296	0.465346534653465	47	101	1586	1682	60	60	A_G	CCTCTACCCTT	SYNONYMOUS_CODING(LOW|SILENT|ggT/ggC|G978|Ld1S_320547400|RATT||Ld1S_320547400.1|1)
32	578539	0.525	42	80	1405	1246	60	60	T_G	TCGTTTTCCTC	NON_SYNONYMOUS_CODING(MODERATE|MISSENSE|gaA/gaC|E897D|Ld1S_320547400|RATT||Ld1S_320547400.1|1)
32	578610	0.466666666666667	42	90	1388	1403	60	60	C_G	AGGCTCTTTCG	NON_SYNONYMOUS_CODING(MODERATE|MISSENSE|Gag/Cag|E874Q|Ld1S_320547400|RATT||Ld1S_320547400.1|1)
32	578968	0.4	38	95	1266	1952	60	60	A_C	ACGGCACCAGG	SYNONYMOUS_CODING(LOW|SILENT|ggT/ggG|G754|Ld1S_320547400|RATT||Ld1S_320547400.1|1)
32	579034	0.427184466019417	44	103	1504	1994	60	60	T_C	CTCAGTATCGT	NON_SYNONYMOUS_CODING(MODERATE|MISSENSE|atA/atG|I732M|Ld1S_320547400|RATT||Ld1S_320547400.1|1)
32	579563	0.516483516483517	47	91	1484	1460	60	60	C_T	CGCGGCCCACT	NON_SYNONYMOUS_CODING(MODERATE|MISSENSE|gGc/gAc|G556D|Ld1S_320547400|RATT||Ld1S_320547400.1|1)
32	579630	0.571428571428571	52	91	1708	1277	60	60	G_A	CGGCAGAAAAG	SYNONYMOUS_CODING(LOW|SILENT|Ctg/Ttg|L534|Ld1S_320547400|RATT||Ld1S_320547400.1|1)
32	579923	0.495238095238095	52	105	1712	1806	60	60	G_T	TACTAGGGCTG	NON_SYNONYMOUS_CODING(MODERATE|MISSENSE|cCt/cAt|P436H|Ld1S_320547400|RATT||Ld1S_320547400.1|1)
32	580037	0.53	53	100	1837	1593	60	60	A_G	CAGCGACGACG	NON_SYNONYMOUS_CODING(MODERATE|MISSENSE|gTc/gCc|V398A|Ld1S_320547400|RATT||Ld1S_320547400.1|1)
32	580335	0.450549450549451	41	91	1370	1648	60	60	C_T	AAGACCCACGC	NON_SYNONYMOUS_CODING(MODERATE|MISSENSE|Ggt/Agt|G299S|Ld1S_320547400|RATT||Ld1S_320547400.1|1)
32	580453	0.612244897959184	60	98	2092	1253	60	60	A_G	CAGGTAGAGAA	SYNONYMOUS_CODING(LOW|SILENT|tcT/tcC|S259|Ld1S_320547400|RATT||Ld1S_320547400.1|1)
32	580648	0.386363636363636	34	88	1189	1926	60	60	A_G	AGCTCAAATGC	SYNONYMOUS_CODING(LOW|SILENT|ttT/ttC|F194|Ld1S_320547400|RATT||Ld1S_320547400.1|1)
32	580671	0.418918918918919	31	74	1103	1461	60	60	T_C	TTGCGTGAAGA	NON_SYNONYMOUS_CODING(MODERATE|MISSENSE|Acg/Gcg|T187A|Ld1S_320547400|RATT||Ld1S_320547400.1|1)
32	580672	0.424657534246575	31	73	1112	1414	60	60	G_A	TGCGTGAAGAC	SYNONYMOUS_CODING(LOW|SILENT|ttC/ttT|F186|Ld1S_320547400|RATT||Ld1S_320547400.1|1)
32	582170	0.607843137254902	31	51	997	675	60	60	C_G	TTCCACAAGTG	UPSTREAM(MODIFIER||941||Ld1S_320547400|RATT||Ld1S_320547400.1|)
32	582444	0.583333333333333	21	36	700	518	60	60	G_C	GGCGGGTGAAC	UPSTREAM(MODIFIER||1215||Ld1S_320547400|RATT||Ld1S_320547400.1|)
32	582552	0.415384615384615	27	65	907	1302	60	60	A_G	CAAGAAACCGA	UPSTREAM(MODIFIER||1323||Ld1S_320547400|RATT||Ld1S_320547400.1|)
32	582814	0.512820512820513	40	78	1399	1335	60	60	A_G	CGGGAAGAAGA	UPSTREAM(MODIFIER||1585||Ld1S_320547400|RATT||Ld1S_320547400.1|)
32	582815	0.519480519480519	40	77	1343	1264	60	60	G_C	GGGAAGAAGAC	UPSTREAM(MODIFIER||1586||Ld1S_320547400|RATT||Ld1S_320547400.1|)
32	582918	0.469135802469136	38	82	1294	1414	60	60	G_A	CATGAGCATTG	UPSTREAM(MODIFIER||1689||Ld1S_320547400|RATT||Ld1S_320547400.1|)
32	583020	0.521739130434783	48	92	1637	1533	60	60	T_C	CAGCCTCCGCA	UPSTREAM(MODIFIER||1791||Ld1S_320547400|RATT||Ld1S_320547400.1|)
32	583037	0.510869565217391	47	92	1587	1547	60	60	G_A	CCGCGGACGGG	UPSTREAM(MODIFIER||1808||Ld1S_320547400|RATT||Ld1S_320547400.1|)
32	583236	0.459183673469388	45	98	1545	1736	60	60	C_T	ATCTGCCTCTT	SYNONYMOUS_CODING(LOW|SILENT|agG/agA|R252|Ld1S_320547500|RATT||Ld1S_320547500.1|1)
32	583281	0.525773195876289	51	97	1673	1528	60	60	C_T	GACGGCTTCGT	SYNONYMOUS_CODING(LOW|SILENT|aaG/aaA|K237|Ld1S_320547500|RATT||Ld1S_320547500.1|1)
32	583692	0.516129032258065	48	93	1722	1559	60	60	C_T	TTGCCCGACAC	SYNONYMOUS_CODING(LOW|SILENT|tcG/tcA|S100|Ld1S_320547500|RATT||Ld1S_320547500.1|1)
32	583768	0.538461538461538	56	104	1882	1622	60	60	A_T	TGAGAAATTCG	NON_SYNONYMOUS_CODING(MODERATE|MISSENSE|tTt/tAt|F75Y|Ld1S_320547500|RATT||Ld1S_320547500.1|1)
32	584665	0.470588235294118	40	87	1319	1454	60	60	A_T	CAGAGAGTGTT	UPSTREAM(MODIFIER||3436||Ld1S_320547400|RATT||Ld1S_320547400.1|)
32	588687	0.483516483516484	44	91	1462	1607	60	60	C_G	ATAGACAAAGG	UPSTREAM(MODIFIER||4696||Ld1S_320547500|RATT||Ld1S_320547500.1|)
32	600365	0.396039603960396	40	102	1368	2054	60	60	C_T	ACTGCCTGCGT	UPSTREAM(MODIFIER||3188||Ld1S_320547900|RATT||Ld1S_320547900.1|)
32	621760	0.543689320388349	56	103	1934	1630	60	60	C_A	AGTGACGACCG	SYNONYMOUS_CODING(LOW|SILENT|tcG/tcT|S566|Ld1S_320548600|RATT||Ld1S_320548600.1|1)
32	655656	0.488095238095238	41	84	1415	1400	60	60	T_G	GTCCCTGGATC	SYNONYMOUS_CODING(LOW|SILENT|Agg/Cgg|R617|Ld1S_320549400|RATT||Ld1S_320549400.1|1)
32	661419	0.488372093023256	42	86	1352	1460	60	60	T_G	GAGTTTCAAGG	UPSTREAM(MODIFIER||3915||Ld1S_320549400|RATT||Ld1S_320549400.1|)
32	676311	0.5	48	96	1624	1697	60	60	C_A	ATCACCTTTTC	UPSTREAM(MODIFIER||1354||Ld1S_320549900|RATT||Ld1S_320549900.1|)
32	689806	0.5	22	44	722	736	60	60	T_C	TGCGGTCATCG	UPSTREAM(MODIFIER||4675||Ld1S_320550200|RATT||Ld1S_320550200.1|)
32	690366	0.418181818181818	23	55	761	989	60	60	A_C	CGAGAAACCAA	UPSTREAM(MODIFIER||1108||Ld1S_320550300|RATT||Ld1S_320550300.1|)
32	690652	0.460526315789474	35	76	1170	1371	60	60	C_T	CGTTGCTCTCG	UPSTREAM(MODIFIER||1394||Ld1S_320550300|RATT||Ld1S_320550300.1|)
32	690714	0.493827160493827	40	81	1335	1303	60	60	T_C	CGAGATAACCG	UPSTREAM(MODIFIER||1456||Ld1S_320550300|RATT||Ld1S_320550300.1|)
32	690940	0.495495495495495	55	111	1819	1846	60	60	T_G	GTGCGTCAGAG	UPSTREAM(MODIFIER||1682||Ld1S_320550300|RATT||Ld1S_320550300.1|)
32	690957	0.478991596638655	57	119	1971	2122	60	60	C_A	CACGTCAGACA	UPSTREAM(MODIFIER||1699||Ld1S_320550300|RATT||Ld1S_320550300.1|)
32	691782	0.526881720430108	49	93	1575	1477	60	60	G_A	AGGGGGCCAAG	SYNONYMOUS_CODING(LOW|SILENT|ggC/ggT|G255|Ld1S_320550400|RATT||Ld1S_320550400.1|1)
32	692823	0.436170212765957	41	94	1395	1767	60	60	A_C	GATGCAGTGCG	UPSTREAM(MODIFIER||3565||Ld1S_320550300|RATT||Ld1S_320550300.1|)
32	692853	0.571428571428571	56	98	1888	1451	60	60	T_C	AGGCGTGCTCC	UPSTREAM(MODIFIER||3595||Ld1S_320550300|RATT||Ld1S_320550300.1|)
32	693118	0.466666666666667	35	75	1235	1315	60	60	C_T	GCTTGCGTGTG	UPSTREAM(MODIFIER||3860||Ld1S_320550300|RATT||Ld1S_320550300.1|)
32	693161	0.521739130434783	36	69	1277	1115	60	60	T_C	TCTCATACGAA	UPSTREAM(MODIFIER||3903||Ld1S_320550300|RATT||Ld1S_320550300.1|)
32	693457	0.491525423728814	29	59	926	975	60	60	G_A	TTTCCGGTGTT	UPSTREAM(MODIFIER||4199||Ld1S_320550300|RATT||Ld1S_320550300.1|)
32	693786	0.533333333333333	32	60	1093	939	60	60	C_T	CGCCACCGCTA	UPSTREAM(MODIFIER||4528||Ld1S_320550300|RATT||Ld1S_320550300.1|)
32	694325	0.505747126436782	44	87	1482	1478	60	60	C_G	TCGGTCGCTGT	SYNONYMOUS_CODING(LOW|SILENT|gcG/gcC|A356|Ld1S_320550500|RATT||Ld1S_320550500.1|1)
32	694937	0.47	47	101	1613	1721	60	60	C_T	ATGATCTCGTG	SYNONYMOUS_CODING(LOW|SILENT|gaG/gaA|E152|Ld1S_320550500|RATT||Ld1S_320550500.1|1)
32	695255	0.407407407407407	33	81	1009	1667	60	60	C_A	TCCCTCTCGCG	NON_SYNONYMOUS_CODING(MODERATE|MISSENSE|gaG/gaT|E46D|Ld1S_320550500|RATT||Ld1S_320550500.1|1)
32	695609	0.51685393258427	46	89	1554	1426	60	60	G_A	GCGAAGTGCAG	UPSTREAM(MODIFIER||3063||Ld1S_320550400|RATT||Ld1S_320550400.1|)
32	695690	0.441860465116279	38	86	1208	1485	60	60	G_T	CAAGTGCGTTA	UPSTREAM(MODIFIER||3144||Ld1S_320550400|RATT||Ld1S_320550400.1|)
32	717431	0.515873015873016	65	126	2318	2122	60	60	G_C	ACACAGGTGAG	UPSTREAM(MODIFIER||1635||Ld1S_320551100|RATT||Ld1S_320551100.1|)
32	747257	0.451923076923077	47	104	1619	1995	60	60	T_C	GATTTTGCCCC	NON_SYNONYMOUS_CODING(MODERATE|MISSENSE|cAa/cGa|Q343R|Ld1S_320552000|RATT||Ld1S_320552000.1|1)
32	761591	0.507042253521127	72	142	2606	2484	60	60	T_C	ATTTCTGTTGA	NON_SYNONYMOUS_CODING(MODERATE|MISSENSE|Aga/Gga|R272G|Ld1S_320552300|RATT||Ld1S_320552300.1|1)
32	762067	0.495652173913044	57	115	1968	2006	60	60	A_G	ACGACAATGAG	NON_SYNONYMOUS_CODING(MODERATE|MISSENSE|tTg/tCg|L113S|Ld1S_320552300|RATT||Ld1S_320552300.1|1)
32	776322	0.606060606060606	40	67	1349	820	60	60	A_G	AAGGGACCGGA	UPSTREAM(MODIFIER||663||Ld1S_320552700|RATT||Ld1S_320552700.1|)
32	784116	0.56140350877193	64	114	2193	1747	60	60	C_A	GCAGCCGCAGC	SYNONYMOUS_CODING(LOW|SILENT|gcG/gcT|A710|Ld1S_320553000|RATT||Ld1S_320553000.1|1)
32	798558	0.50561797752809	45	89	1450	1518	60	60	G_A	ACGGAGGAGCA	UPSTREAM(MODIFIER||3781||Ld1S_320553400|RATT||Ld1S_320553400.1|)
32	815750	0.481012658227848	38	79	1275	1342	60	60	A_G	TAAGCACCAGG	NON_SYNONYMOUS_CODING(MODERATE|MISSENSE|gTg/gCg|V272A|Ld1S_320554100|RATT||Ld1S_320554100.1|1)
32	834837	0.314285714285714	22	70	753	1448	60	60	C_A	AGCAACCACGA	UPSTREAM(MODIFIER||3922||Ld1S_320554400|RATT||Ld1S_320554400.1|)
32	835929	0.353846153846154	23	65	796	1387	60	60	T_C	CCCACTCCTCT	UPSTREAM(MODIFIER||1905||Ld1S_320554500|RATT||Ld1S_320554500.1|)
32	836152	0.479166666666667	46	96	1565	1634	60	60	A_G	CCTTTAATTTG	UPSTREAM(MODIFIER||2128||Ld1S_320554500|RATT||Ld1S_320554500.1|)
32	837374	0.539325842696629	48	89	1685	1295	60	60	G_A	TCGACGCCCAT	SYNONYMOUS_CODING(LOW|SILENT|ggC/ggT|G956|Ld1S_320554700_pseudogene|.||Ld1S_320554700.1|2)
32	838112	0.424242424242424	42	99	1406	1876	60	60	A_G	CAGAAATATGG	SYNONYMOUS_CODING(LOW|SILENT|taT/taC|Y710|Ld1S_320554700_pseudogene|.||Ld1S_320554700.1|2)
32	839264	0.520408163265306	51	98	1726	1569	60	60	C_T	TTGTCCTCGTC	SYNONYMOUS_CODING(LOW|SILENT|gaG/gaA|E326|Ld1S_320554700_pseudogene|.||Ld1S_320554700.1|2)
32	839381	0.529411764705882	63	119	2253	1739	60	60	G_C	GTCTTGGGAAC	SYNONYMOUS_CODING(LOW|SILENT|ccC/ccG|P287|Ld1S_320554700_pseudogene|.||Ld1S_320554700.1|2)
32	840616	0.5	56	113	1847	1848	60	60	T_C	TTTTGTTTTGT	UPSTREAM(MODIFIER||374||Ld1S_320554700_pseudogene|.||Ld1S_320554700.1|)
32	841918	0.537735849056604	57	106	2003	1712	60	60	A_G	GTAGTACTTTT	SYNONYMOUS_CODING(LOW|SILENT|agT/agC|S871|Ld1S_320554800|RATT||Ld1S_320554800.1|1)
32	842248	0.412698412698413	52	127	1810	2526	60	60	C_G	CGGAGCGCTAG	SYNONYMOUS_CODING(LOW|SILENT|gcG/gcC|A761|Ld1S_320554800|RATT||Ld1S_320554800.1|1)
32	842539	0.48	48	100	1626	1811	60	60	A_G	GGGATACCTCG	SYNONYMOUS_CODING(LOW|SILENT|ggT/ggC|G664|Ld1S_320554800|RATT||Ld1S_320554800.1|1)
32	843322	0.549019607843137	56	102	1905	1560	60	60	A_G	TGCTCATACTT	SYNONYMOUS_CODING(LOW|SILENT|taT/taC|Y403|Ld1S_320554800|RATT||Ld1S_320554800.1|1)
32	843451	0.427184466019417	44	103	1487	1980	60	60	T_G	GCATGTACCTC	SYNONYMOUS_CODING(LOW|SILENT|gtA/gtC|V360|Ld1S_320554800|RATT||Ld1S_320554800.1|1)
32	843628	0.460526315789474	35	76	1192	1400	60	60	G_T	ATCTTGAGGGT	SYNONYMOUS_CODING(LOW|SILENT|ctC/ctA|L301|Ld1S_320554800|RATT||Ld1S_320554800.1|1)
32	844190	0.495238095238095	52	105	1813	1737	60	60	A_G	TAGGAAAACGA	NON_SYNONYMOUS_CODING(MODERATE|MISSENSE|tTt/tCt|F114S|Ld1S_320554800|RATT||Ld1S_320554800.1|1)
32	844218	0.56	56	100	1937	1497	60	60	C_T	CCTGGCAAAGA	NON_SYNONYMOUS_CODING(MODERATE|MISSENSE|Gcc/Acc|A105T|Ld1S_320554800|RATT||Ld1S_320554800.1|1)
32	844580	0.475728155339806	49	105	1686	1736	60	60	T_C	ACAGATTATGC	UPSTREAM(MODIFIER||4338||Ld1S_320554700_pseudogene|.||Ld1S_320554700.1|)
32	844599	0.457446808510638	43	94	1438	1656	60	60	G_A	CCTCGGCACCG	UPSTREAM(MODIFIER||4357||Ld1S_320554700_pseudogene|.||Ld1S_320554700.1|)
32	844685	0.55045871559633	60	109	2155	1617	60	60	C_T	TGAATCATTCA	UPSTREAM(MODIFIER||4443||Ld1S_320554700_pseudogene|.||Ld1S_320554700.1|)
32	844698	0.587719298245614	67	114	2228	1591	60	60	T_G	TTTCTTGTAGT	UPSTREAM(MODIFIER||4456||Ld1S_320554700_pseudogene|.||Ld1S_320554700.1|)
32	844821	0.382978723404255	36	95	1158	2012	60	60	A_C	CAGCCACGATT	UPSTREAM(MODIFIER||4579||Ld1S_320554700_pseudogene|.||Ld1S_320554700.1|)
32	844883	0.521276595744681	49	94	1701	1432	60	60	G_A	AACGGGCAGCA	UPSTREAM(MODIFIER||4641||Ld1S_320554700_pseudogene|.||Ld1S_320554700.1|)
32	845891	0.490196078431373	25	51	851	875	60	60	A_G	TGAAAACTTTT	UPSTREAM(MODIFIER||1361||Ld1S_320554800|RATT||Ld1S_320554800.1|)
32	846146	0.467532467532468	36	77	1157	1472	60	60	T_G	CGCCGTGCCTC	UPSTREAM(MODIFIER||1616||Ld1S_320554800|RATT||Ld1S_320554800.1|)
32	847008	0.516483516483517	47	91	1624	1467	60	60	A_G	TCATCAAGGGC	UPSTREAM(MODIFIER||2478||Ld1S_320554800|RATT||Ld1S_320554800.1|)
32	848020	0.478723404255319	45	95	1486	1585	60	60	G_A	TACCAGCGAGC	UPSTREAM(MODIFIER||3490||Ld1S_320554800|RATT||Ld1S_320554800.1|)
32	848158	0.423529411764706	36	85	1276	1644	60	60	T_C	GTCGGTGTCCT	UPSTREAM(MODIFIER||3628||Ld1S_320554800|RATT||Ld1S_320554800.1|)
32	848408	0.540816326530612	53	99	1841	1511	60	60	C_T	GTCACCGCTGT	UPSTREAM(MODIFIER||3878||Ld1S_320554800|RATT||Ld1S_320554800.1|)
32	849342	0.524271844660194	54	103	1831	1684	60	60	C_T	CGCGGCTGGCG	UPSTREAM(MODIFIER||4812||Ld1S_320554800|RATT||Ld1S_320554800.1|)
32	849593	0.53	53	100	1759	1612	60	60	G_A	TCCCCGTTGCC	DOWNSTREAM(MODIFIER||1203||Ld1S_320555000|RATT||Ld1S_320555000.1|)
32	849818	0.506849315068493	37	73	1223	1297	60	60	T_C	TAGTCTGACAT	DOWNSTREAM(MODIFIER||978||Ld1S_320555000|RATT||Ld1S_320555000.1|)
32	887618	0.463157894736842	44	95	1564	1683	60	60	C_A	GCTTACGCACA	UPSTREAM(MODIFIER||2387||Ld1S_320555800|RATT||Ld1S_320555800.1|)
32	920445	0.479591836734694	47	98	1682	1677	60	60	A_G	GTGCCACGGTT	SYNONYMOUS_CODING(LOW|SILENT|cgT/cgC|R270|Ld1S_320556500|RATT||Ld1S_320556500.1|1)
32	921326	0.494845360824742	48	97	1681	1630	60	60	C_A	GCTGACGCTGT	UPSTREAM(MODIFIER||3402||Ld1S_320556400|RATT||Ld1S_320556400.1|)
32	921540	0.462365591397849	43	94	1445	1684	60	60	T_C	AAAGATGGCCG	UPSTREAM(MODIFIER||3616||Ld1S_320556400|RATT||Ld1S_320556400.1|)
32	921671	0.452380952380952	38	84	1326	1580	60	60	G_C	GATGAGAGTTC	UPSTREAM(MODIFIER||3747||Ld1S_320556400|RATT||Ld1S_320556400.1|)
32	921697	0.402597402597403	31	77	1027	1439	60	60	C_T	GAAGCCCTCCC	UPSTREAM(MODIFIER||3773||Ld1S_320556400|RATT||Ld1S_320556400.1|)
32	922043	0.54639175257732	53	97	1885	1568	60	60	T_G	AAGATTGCGTG	UPSTREAM(MODIFIER||4119||Ld1S_320556400|RATT||Ld1S_320556400.1|)
32	922424	0.463917525773196	45	97	1500	1795	60	60	G_A	GGAGAGCGCAT	NON_SYNONYMOUS_CODING(MODERATE|MISSENSE|Ctc/Ttc|L1158F|Ld1S_320556600|RATT||Ld1S_320556600.1|1)
32	922800	0.565217391304348	52	92	1657	1321	60	60	G_A	GCGGCGAACGA	SYNONYMOUS_CODING(LOW|SILENT|ttC/ttT|F1032|Ld1S_320556600|RATT||Ld1S_320556600.1|1)
32	923730	0.411214953271028	44	107	1489	2057	60	60	T_C	CGCGGTGCCGA	SYNONYMOUS_CODING(LOW|SILENT|gcA/gcG|A722|Ld1S_320556600|RATT||Ld1S_320556600.1|1)
32	923781	0.47008547008547	55	117	1947	2126	60	60	G_A	GCACCGACGCC	SYNONYMOUS_CODING(LOW|SILENT|gtC/gtT|V705|Ld1S_320556600|RATT||Ld1S_320556600.1|1)
32	923794	0.470588235294118	56	119	1960	2202	60	60	A_T	CTTCAATTGGC	NON_SYNONYMOUS_CODING(MODERATE|MISSENSE|aTt/aAt|I701N|Ld1S_320556600|RATT||Ld1S_320556600.1|1)
32	924054	0.465116279069767	40	86	1266	1497	60	60	A_G	ACACGAGAGCG	SYNONYMOUS_CODING(LOW|SILENT|tcT/tcC|S614|Ld1S_320556600|RATT||Ld1S_320556600.1|1)
32	924470	0.493333333333333	37	76	1285	1278	60	60	C_T	TGACGCCGCGC	NON_SYNONYMOUS_CODING(MODERATE|MISSENSE|Gcg/Acg|A476T|Ld1S_320556600|RATT||Ld1S_320556600.1|1)
32	926432	0.528846153846154	55	104	1848	1644	60	60	G_A	CAAAGGAAGCG	UPSTREAM(MODIFIER||537||Ld1S_320556600|RATT||Ld1S_320556600.1|)
32	926577	0.539823008849557	61	113	1972	1691	60	60	A_C	ACAGCACCCAC	UPSTREAM(MODIFIER||682||Ld1S_320556600|RATT||Ld1S_320556600.1|)
32	930344	0.469387755102041	46	99	1586	1726	60	60	T_C	AGATGTGCGGA	UPSTREAM(MODIFIER||4449||Ld1S_320556600|RATT||Ld1S_320556600.1|)
32	930442	0.484536082474227	47	97	1575	1760	60	60	A_G	AGTTGAATGGC	UPSTREAM(MODIFIER||4547||Ld1S_320556600|RATT||Ld1S_320556600.1|)
32	931717	0.32258064516129	30	93	1009	2187	60	60	C_T	GGTGTCTGATT	UPSTREAM(MODIFIER||3057||Ld1S_320556700|RATT||Ld1S_320556700.1|)
32	931869	0.429906542056075	46	107	1503	2146	60	60	A_C	GCCAAAGAAGA	UPSTREAM(MODIFIER||3209||Ld1S_320556700|RATT||Ld1S_320556700.1|)
32	934166	0.531914893617021	50	94	1710	1502	60	60	C_T	ATCGGCGCTGC	SYNONYMOUS_CODING(LOW|SILENT|gcG/gcA|A295|Ld1S_320556900|RATT||Ld1S_320556900.1|1)
32	941597	0.578313253012048	48	84	1694	1193	60	60	T_G	CCCGCTACAGC	UPSTREAM(MODIFIER||3439||Ld1S_320557000|RATT||Ld1S_320557000.1|)
32	941817	0.54320987654321	44	81	1454	1302	60	60	G_A	GGAGAGCACGT	UPSTREAM(MODIFIER||3659||Ld1S_320557000|RATT||Ld1S_320557000.1|)
32	956502	0.545454545454545	36	66	1235	1000	60	60	T_G	AAACATACAAG	UPSTREAM(MODIFIER||4013||Ld1S_320557500|RATT||Ld1S_320557500.1|)
32	962826	0.525	21	40	752	675	60	60	T_C	ACATGTACATG	NON_SYNONYMOUS_CODING(MODERATE|MISSENSE|tAc/tGc|Y397C|Ld1S_320557800|RATT||Ld1S_320557800.1|1)
32	962942	0.426229508196721	26	61	817	1205	60	60	T_C	CCGCCTCTGCT	SYNONYMOUS_CODING(LOW|SILENT|agA/agG|R358|Ld1S_320557800|RATT||Ld1S_320557800.1|1)
32	974351	0.486111111111111	35	72	1168	1152	60	60	C_T	ATCGACAATCA	UPSTREAM(MODIFIER||4801||Ld1S_320557900|RATT||Ld1S_320557900.1|)
32	974788	0.666666666666667	28	42	930	443	60	60	A_G	GGCCCATGCGT	UPSTREAM(MODIFIER||3427||Ld1S_320558000|RATT||Ld1S_320558000.1|)
32	974832	0.5	26	53	900	829	60	60	C_T	GCGGCCGTGGC	UPSTREAM(MODIFIER||3471||Ld1S_320558000|RATT||Ld1S_320558000.1|)
32	976244	0.5	51	102	1699	1722	60	60	T_G	TAGTGTTGTTG	UPSTREAM(MODIFIER||4883||Ld1S_320558000|RATT||Ld1S_320558000.1|)
32	976271	0.509615384615385	53	104	1803	1815	60	60	C_T	TGCTTCGCCCC	UPSTREAM(MODIFIER||4910||Ld1S_320558000|RATT||Ld1S_320558000.1|)
32	977676	0.461538461538462	48	104	1640	1912	60	60	T_G	CTCAGTGATCG	SYNONYMOUS_CODING(LOW|SILENT|tcA/tcC|S842|Ld1S_320558300|RATT||Ld1S_320558300.1|1)
32	977995	0.508928571428571	57	112	1896	1920	60	60	G_T	TACGCGGCGTC	NON_SYNONYMOUS_CODING(MODERATE|MISSENSE|cCg/cAg|P736Q|Ld1S_320558300|RATT||Ld1S_320558300.1|1)
32	977999	0.491071428571429	55	112	1885	1991	60	60	T_C	CGGCGTCGGTC	NON_SYNONYMOUS_CODING(MODERATE|MISSENSE|Acg/Gcg|T735A|Ld1S_320558300|RATT||Ld1S_320558300.1|1)
32	978944	0.511111111111111	46	90	1464	1497	60	60	T_G	GGAGATCAGTG	NON_SYNONYMOUS_CODING(MODERATE|MISSENSE|Atc/Ctc|I420L|Ld1S_320558300|RATT||Ld1S_320558300.1|1)
32	978957	0.506172839506173	41	82	1364	1329	60	60	T_C	CTGCGTCCTCC	SYNONYMOUS_CODING(LOW|SILENT|ggA/ggG|G415|Ld1S_320558300|RATT||Ld1S_320558300.1|1)
32	979084	0.475	38	80	1237	1415	60	60	T_C	AGACCTGCAGA	NON_SYNONYMOUS_CODING(MODERATE|MISSENSE|cAg/cGg|Q373R|Ld1S_320558300|RATT||Ld1S_320558300.1|1)
32	979800	0.409836065573771	50	123	1618	2313	60	60	T_A	GGCGATTCAGA	NON_SYNONYMOUS_CODING(MODERATE|MISSENSE|gaA/gaT|E134D|Ld1S_320558300|RATT||Ld1S_320558300.1|1)
32	980243	0.564705882352941	48	85	1595	1305	60	60	C_T	CTCTGCGTGTG	UPSTREAM(MODIFIER||4085||Ld1S_320558200|RATT||Ld1S_320558200.1|)
32	980302	0.43298969072165	42	97	1351	1798	60	60	T_C	CTCACTCAAGC	UPSTREAM(MODIFIER||4144||Ld1S_320558200|RATT||Ld1S_320558200.1|)
32	980494	0.465116279069767	40	86	1366	1585	60	60	A_G	ACTGCAGTCAC	UPSTREAM(MODIFIER||4336||Ld1S_320558200|RATT||Ld1S_320558200.1|)
32	980596	0.569444444444444	41	72	1373	1062	60	60	G_C	CGTGAGGTGGG	UPSTREAM(MODIFIER||4438||Ld1S_320558200|RATT||Ld1S_320558200.1|)
32	980737	0.611111111111111	44	72	1428	918	60	60	T_G	CGGTCTGTCTA	UPSTREAM(MODIFIER||4579||Ld1S_320558200|RATT||Ld1S_320558200.1|)
32	980773	0.432835820895522	29	67	919	1066	60	60	G_A	CACGAGCAAAA	UPSTREAM(MODIFIER||4615||Ld1S_320558200|RATT||Ld1S_320558200.1|)
32	981295	0.540983606557377	33	61	1094	1011	60	60	T_G	CGCCGTTATTT	UPSTREAM(MODIFIER||1094||Ld1S_320558300|RATT||Ld1S_320558300.1|)
32	981406	0.390243902439024	32	82	1066	1620	60	60	G_A	GATGGGCAAGG	UPSTREAM(MODIFIER||1205||Ld1S_320558300|RATT||Ld1S_320558300.1|)
32	981656	0.521739130434783	36	69	1254	1142	60	60	G_A	GTTCAGCCCTG	UPSTREAM(MODIFIER||1455||Ld1S_320558300|RATT||Ld1S_320558300.1|)
32	981700	0.585714285714286	41	70	1419	947	60	60	T_C	GCATGTCCTCC	UPSTREAM(MODIFIER||1499||Ld1S_320558300|RATT||Ld1S_320558300.1|)
32	981798	0.469387755102041	46	98	1553	1691	60	60	C_T	GGTAACGCTGC	UPSTREAM(MODIFIER||1597||Ld1S_320558300|RATT||Ld1S_320558300.1|)
32	982322	0.488	61	125	2071	2152	60	60	C_T	TTGTGCTCCCC	UPSTREAM(MODIFIER||2121||Ld1S_320558300|RATT||Ld1S_320558300.1|)
32	982538	0.56	56	100	1843	1510	60	60	C_G	AAGAACCTTAC	UPSTREAM(MODIFIER||2337||Ld1S_320558300|RATT||Ld1S_320558300.1|)
32	982811	0.461538461538462	30	65	1028	1190	60	60	T_G	ATGCGTAGGTC	UPSTREAM(MODIFIER||2610||Ld1S_320558300|RATT||Ld1S_320558300.1|)
32	983375	0.565217391304348	26	46	859	644	60	60	A_G	GAAGGACGGGT	UPSTREAM(MODIFIER||3174||Ld1S_320558300|RATT||Ld1S_320558300.1|)
32	983478	0.566037735849057	30	53	1096	753	60	60	T_C	ACACGTGCACA	UPSTREAM(MODIFIER||3277||Ld1S_320558300|RATT||Ld1S_320558300.1|)
32	983511	0.553571428571429	31	57	1070	851	60	60	C_T	CGTTACTAATT	UPSTREAM(MODIFIER||3310||Ld1S_320558300|RATT||Ld1S_320558300.1|)
32	983560	0.453125	29	64	993	1239	60	60	A_G	TGCGTAGCGTT	UPSTREAM(MODIFIER||3359||Ld1S_320558300|RATT||Ld1S_320558300.1|)
32	984035	0.470588235294118	32	68	1114	1159	59.6562	59.75	A_C	CGTCGAATGCG	UPSTREAM(MODIFIER||3834||Ld1S_320558300|RATT||Ld1S_320558300.1|)
32	985007	0.344827586206897	20	58	649	1219	60	60	A_T	GCCTTATTTTG	NON_SYNONYMOUS_CODING(MODERATE|MISSENSE|aTa/aAa|I30K|Ld1S_320558500|RATT||Ld1S_320558500.1|1)
32	986089	0.630434782608696	29	46	1008	591	60	60	A_G	GCGTGAGCGAT	UPSTREAM(MODIFIER||3900||Ld1S_320558400|AUGUSTUS||Ld1S_320558400.1|)
32	986090	0.617021276595745	29	47	976	590	60	60	G_A	CGTGAGCGATC	UPSTREAM(MODIFIER||3901||Ld1S_320558400|AUGUSTUS||Ld1S_320558400.1|)
32	986102	0.563636363636364	31	55	1122	824	60	60	G_T	GCCTTGCCTCC	UPSTREAM(MODIFIER||3913||Ld1S_320558400|AUGUSTUS||Ld1S_320558400.1|)
32	986924	0.5	41	82	1365	1384	60	60	G_C	AGGTGGTCATC	NON_SYNONYMOUS_CODING(MODERATE|MISSENSE|aCc/aGc|T133S|Ld1S_320558600|RATT||Ld1S_320558600.1|1)
32	986943	0.5	41	82	1405	1366	60	60	G_A	GACGAGGTTTT	NON_SYNONYMOUS_CODING(MODERATE|MISSENSE|Ctc/Ttc|L127F|Ld1S_320558600|RATT||Ld1S_320558600.1|1)
32	987357	0.88	44	50	1494	199	60	60	T_C	TTGTGTGGCTA	UPSTREAM(MODIFIER||2262||Ld1S_320558500|RATT||Ld1S_320558500.1|)
32	988411	0.436170212765957	41	94	1391	1565	60	60	T_C	TCTCCTGTCTT	SYNONYMOUS_CODING(LOW|SILENT|acA/acG|T1157|Ld1S_320558700|RATT||Ld1S_320558700.1|1)
32	988582	0.401960784313726	41	102	1425	2108	60	60	C_T	GCCACCGCGCA	SYNONYMOUS_CODING(LOW|SILENT|gcG/gcA|A1100|Ld1S_320558700|RATT||Ld1S_320558700.1|1)
32	988877	0.540540540540541	40	74	1346	1100	60	60	T_C	CACCCTGCGCC	NON_SYNONYMOUS_CODING(MODERATE|MISSENSE|cAg/cGg|Q1002R|Ld1S_320558700|RATT||Ld1S_320558700.1|1)
32	988879	0.52	39	75	1304	1188	60	60	C_A	CCCTGCGCCAA	SYNONYMOUS_CODING(LOW|SILENT|gcG/gcT|A1001|Ld1S_320558700|RATT||Ld1S_320558700.1|1)
32	989035	0.551282051282051	43	78	1503	1114	60	60	A_G	TGATCAGGAGC	SYNONYMOUS_CODING(LOW|SILENT|ccT/ccC|P949|Ld1S_320558700|RATT||Ld1S_320558700.1|1)
32	989251	0.5125	41	80	1379	1243	60	60	G_A	GCATCGATTGG	SYNONYMOUS_CODING(LOW|SILENT|atC/atT|I877|Ld1S_320558700|RATT||Ld1S_320558700.1|1)
32	989701	0.602150537634409	56	93	1926	1194	60	60	C_G	GCGGCCACATG	SYNONYMOUS_CODING(LOW|SILENT|gtG/gtC|V727|Ld1S_320558700|RATT||Ld1S_320558700.1|1)
32	990037	0.488372093023256	63	129	2166	2264	60	60	T_C	GACAGTACTGC	SYNONYMOUS_CODING(LOW|SILENT|gtA/gtG|V615|Ld1S_320558700|RATT||Ld1S_320558700.1|1)
32	990295	0.511111111111111	46	90	1635	1530	60	60	C_T	TGCGCCGCGCC	SYNONYMOUS_CODING(LOW|SILENT|gcG/gcA|A529|Ld1S_320558700|RATT||Ld1S_320558700.1|1)
32	990844	0.425287356321839	37	87	1305	1594	60	60	T_C	AGCGGTAGTGT	SYNONYMOUS_CODING(LOW|SILENT|ctA/ctG|L346|Ld1S_320558700|RATT||Ld1S_320558700.1|1)
32	995146	0.454545454545455	40	89	1208	1549	60	60	T_C	GTAGCTCGGCC	NON_SYNONYMOUS_CODING(MODERATE|MISSENSE|Agc/Ggc|S98G|Ld1S_320558900|AUGUSTUS||Ld1S_320558900.1|1)
32	995186	0.528735632183908	46	87	1569	1339	60	60	T_G	AAGTCTTTCGC	NON_SYNONYMOUS_CODING(MODERATE|MISSENSE|aaA/aaC|K84N|Ld1S_320558900|AUGUSTUS||Ld1S_320558900.1|1)
32	995629	0.353658536585366	29	82	1022	1844	60	60	G_T	CGCAGGAGCCC	UPSTREAM(MODIFIER||3748||Ld1S_320558700|RATT||Ld1S_320558700.1|)
32	996045	0.37037037037037	20	54	679	1093	60	60	G_A	TTTGCGTGTGG	UPSTREAM(MODIFIER||4164||Ld1S_320558700|RATT||Ld1S_320558700.1|)
32	996101	0.583333333333333	42	72	1383	1011	60	60	A_G	GTGGGAGCCTC	UPSTREAM(MODIFIER||4220||Ld1S_320558700|RATT||Ld1S_320558700.1|)
32	996772	0.525862068965517	61	116	2053	1908	60	60	T_C	AAAGGTGTCCA	NON_SYNONYMOUS_CODING(MODERATE|MISSENSE|Acc/Gcc|T545A|Ld1S_320559000_pseudogene|.||Ld1S_320559000.1|2)
32	997067	0.484848484848485	48	99	1601	1793	60	60	T_C	AGCGATGCGCC	SYNONYMOUS_CODING(LOW|SILENT|gcA/gcG|A446|Ld1S_320559000_pseudogene|.||Ld1S_320559000.1|2)
32	997195	0.466101694915254	55	118	1816	2145	60	60	A_C	CTCAGAGCAGA	NON_SYNONYMOUS_CODING(MODERATE|MISSENSE|Tct/Gct|S404A|Ld1S_320559000_pseudogene|.||Ld1S_320559000.1|2)
32	997554	0.468253968253968	59	126	2057	2223	60	60	T_G	CCGCTTTAGAC	NON_SYNONYMOUS_CODING(MODERATE|MISSENSE|aAa/aCa|K284T|Ld1S_320559000_pseudogene|.||Ld1S_320559000.1|2)
32	997841	0.432432432432432	64	148	2135	2879	60	60	T_G	GCGATTCGATC	SYNONYMOUS_CODING(LOW|SILENT|cgA/cgC|R188|Ld1S_320559000_pseudogene|.||Ld1S_320559000.1|2)
32	998398	0.530612244897959	52	98	1803	1513	60	60	T_G	CATGATACGCC	NON_SYNONYMOUS_CODING(MODERATE|MISSENSE|tAt/tCt|Y3S|Ld1S_320559000_pseudogene|.||Ld1S_320559000.1|1)
32	998777	0.46969696969697	31	66	1029	1219	60	60	A_G	GCCGCAAGAAG	UPSTREAM(MODIFIER||3340||Ld1S_320558900|AUGUSTUS||Ld1S_320558900.1|)
32	999357	0.418918918918919	31	74	1030	1481	60	60	A_G	ACAGTAGCAGG	UPSTREAM(MODIFIER||3920||Ld1S_320558900|AUGUSTUS||Ld1S_320558900.1|)
32	999590	0.430379746835443	34	79	1161	1482	60	60	G_C	AGAAAGTGCAC	UPSTREAM(MODIFIER||4153||Ld1S_320558900|AUGUSTUS||Ld1S_320558900.1|)
32	999852	0.6125	49	80	1705	1019	60	60	G_A	GCGGCGCCCTC	NON_SYNONYMOUS_CODING(MODERATE|MISSENSE|Cgc/Tgc|R840C|Ld1S_320559100|RATT||Ld1S_320559100.1|1)
32	1000322	0.538461538461538	42	78	1438	1214	60	60	G_A	GGTCAGCGCTG	NON_SYNONYMOUS_CODING(MODERATE|MISSENSE|gCt/gTt|A683V|Ld1S_320559100|RATT||Ld1S_320559100.1|1)
32	1000423	0.51219512195122	21	41	759	674	60	60	G_A	CGATCGCAACG	SYNONYMOUS_CODING(LOW|SILENT|tgC/tgT|C649|Ld1S_320559100|RATT||Ld1S_320559100.1|1)
32	1000432	0.55	22	40	737	615	60	60	C_A	CGGCGCTGCCC	NON_SYNONYMOUS_CODING(MODERATE|MISSENSE|caG/caT|Q646H|Ld1S_320559100|RATT||Ld1S_320559100.1|1)
32	1001166	0.513888888888889	37	72	1344	1205	60	60	T_C	CACTGTTACGG	NON_SYNONYMOUS_CODING(MODERATE|MISSENSE|Aca/Gca|T402A|Ld1S_320559100|RATT||Ld1S_320559100.1|1)
32	1001209	0.455882352941176	31	69	1041	1238	60	60	C_T	GGCATCGGCCC	SYNONYMOUS_CODING(LOW|SILENT|ccG/ccA|P387|Ld1S_320559100|RATT||Ld1S_320559100.1|1)
32	1001488	0.432835820895522	29	67	965	1170	60	60	A_C	CTTGGAGAGGC	SYNONYMOUS_CODING(LOW|SILENT|tcT/tcG|S294|Ld1S_320559100|RATT||Ld1S_320559100.1|1)
32	1001667	0.411764705882353	42	102	1294	1996	60	60	G_T	AAACGGCGCTG	NON_SYNONYMOUS_CODING(MODERATE|MISSENSE|Ccg/Acg|P235T|Ld1S_320559100|RATT||Ld1S_320559100.1|1)
32	1001729	0.378947368421053	36	95	1271	2047	60	60	C_A	CATCGCGATGG	NON_SYNONYMOUS_CODING(MODERATE|MISSENSE|cGc/cTc|R214L|Ld1S_320559100|RATT||Ld1S_320559100.1|1)
32	1002017	0.574712643678161	50	88	1625	1128	60	60	G_A	GGCCCGGCATC	NON_SYNONYMOUS_CODING(MODERATE|MISSENSE|cCg/cTg|P118L|Ld1S_320559100|RATT||Ld1S_320559100.1|1)
32	1002107	0.5	47	94	1512	1416	60	60	G_A	GGGGTGCGGCG	NON_SYNONYMOUS_CODING(MODERATE|MISSENSE|gCa/gTa|A88V|Ld1S_320559100|RATT||Ld1S_320559100.1|1)
32	1002467	0.541666666666667	52	98	1774	1370	60	60	C_T	CTGGGCCCGAT	UPSTREAM(MODIFIER||4062||Ld1S_320559000_pseudogene|.||Ld1S_320559000.1|)
32	1003108	0.483606557377049	59	123	1931	2016	60	60	T_C	TCACGTCCAAG	UPSTREAM(MODIFIER||4703||Ld1S_320559000_pseudogene|.||Ld1S_320559000.1|)
32	1003701	0.53968253968254	34	63	1159	988	60	60	G_A	GGAACGGAGGG	UPSTREAM(MODIFIER||1332||Ld1S_320559100|RATT||Ld1S_320559100.1|)
32	1003925	0.486486486486487	36	74	1154	1246	60	60	C_T	TCTGCCTTCAG	UPSTREAM(MODIFIER||1556||Ld1S_320559100|RATT||Ld1S_320559100.1|)
32	1004165	0.4	22	55	751	1140	60	60	C_G	AAGAGCACAAA	UPSTREAM(MODIFIER||1796||Ld1S_320559100|RATT||Ld1S_320559100.1|)
32	1004358	0.536585365853659	22	42	793	651	60	60	C_T	GCGCGCGCCTG	UPSTREAM(MODIFIER||1989||Ld1S_320559100|RATT||Ld1S_320559100.1|)
32	1004590	0.53968253968254	34	63	1080	1011	60	60	C_G	TCCTTCCACGC	UPSTREAM(MODIFIER||2221||Ld1S_320559100|RATT||Ld1S_320559100.1|)
32	1004648	0.475409836065574	29	62	870	973	60	60	G_A	AGGAGGCCCGA	UPSTREAM(MODIFIER||2279||Ld1S_320559100|RATT||Ld1S_320559100.1|)
32	1004697	0.477611940298507	32	67	1101	1143	60	60	G_C	GAGTAGCAAGG	UPSTREAM(MODIFIER||2328||Ld1S_320559100|RATT||Ld1S_320559100.1|)
32	1005936	0.557894736842105	53	95	1824	1370	60	60	T_C	AGCAGTCGCCT	NON_SYNONYMOUS_CODING(MODERATE|MISSENSE|Act/Gct|T909A|Ld1S_320559200|RATT||Ld1S_320559200.1|1)
32	1007257	0.425531914893617	40	95	1377	1788	60	60	C_T	TGCGGCGCCGC	SYNONYMOUS_CODING(LOW|SILENT|gcG/gcA|A468|Ld1S_320559200|RATT||Ld1S_320559200.1|1)
32	1007265	0.425531914893617	40	95	1387	1814	60	60	T_C	CGCCGTCAGGG	NON_SYNONYMOUS_CODING(MODERATE|MISSENSE|Acg/Gcg|T466A|Ld1S_320559200|RATT||Ld1S_320559200.1|1)
32	1007504	0.482352941176471	41	85	1379	1497	60	60	C_T	GCAGCCGGGCC	NON_SYNONYMOUS_CODING(MODERATE|MISSENSE|cGg/cAg|R386Q|Ld1S_320559200|RATT||Ld1S_320559200.1|1)
32	1007510	0.469135802469136	38	81	1189	1429	60	60	A_C	GGGCCAGGGTT	NON_SYNONYMOUS_CODING(MODERATE|MISSENSE|cTg/cGg|L384R|Ld1S_320559200|RATT||Ld1S_320559200.1|1)
32	1008824	0.438848920863309	61	140	2145	2601	60	60	C_A	TTCAGCAAGAA	UPSTREAM(MODIFIER||164||Ld1S_320559200|RATT||Ld1S_320559200.1|)
32	1009410	0.280487804878049	23	82	699	1897	60	60	T_C	GCGCGTGCGTG	UPSTREAM(MODIFIER||750||Ld1S_320559200|RATT||Ld1S_320559200.1|)
32	1009768	0.431818181818182	38	88	1285	1661	60	60	T_C	TCTTCTCTTGC	UPSTREAM(MODIFIER||1108||Ld1S_320559200|RATT||Ld1S_320559200.1|)
32	1009874	0.545454545454545	60	110	1953	1628	60	60	A_G	TCCCCACTTGT	UPSTREAM(MODIFIER||1214||Ld1S_320559200|RATT||Ld1S_320559200.1|)
32	1011215	0.512396694214876	62	121	2127	1967	60	60	T_C	ACGTCTAGTCC	SYNONYMOUS_CODING(LOW|SILENT|ctA/ctG|L231|Ld1S_320559300|RATT||Ld1S_320559300.1|1)
32	1020133	0.447368421052632	51	114	1759	2144	60	60	A_G	AATATAAATGC	SYNONYMOUS_CODING(LOW|SILENT|ttT/ttC|F34|Ld1S_320559500|RATT||Ld1S_320559500.1|1)
32	1020645	0.511627906976744	44	86	1540	1440	60	60	G_A	CGTGTGTGGCA	UPSTREAM(MODIFIER||2851||Ld1S_320559400|RATT||Ld1S_320559400.1|)
32	1021817	0.470588235294118	40	85	1274	1564	60	60	T_G	GAATCTCGCGC	NON_SYNONYMOUS_CODING(MODERATE|MISSENSE|gAg/gCg|E408A|Ld1S_320559600|RATT||Ld1S_320559600.1|1)
32	1022194	0.473684210526316	45	95	1547	1740	60	60	A_G	GCAGCACGACC	SYNONYMOUS_CODING(LOW|SILENT|cgT/cgC|R282|Ld1S_320559600|RATT||Ld1S_320559600.1|1)
32	1022325	0.473684210526316	45	95	1469	1603	60	60	A_G	GTCAGACAGCG	NON_SYNONYMOUS_CODING(MODERATE|MISSENSE|Tct/Cct|S239P|Ld1S_320559600|RATT||Ld1S_320559600.1|1)
32	1023670	0.362745098039216	37	102	1262	2057	60	60	C_A	TCTAACGAAGA	UPSTREAM(MODIFIER||3436||Ld1S_320559500|RATT||Ld1S_320559500.1|)
32	1024151	0.457142857142857	48	105	1645	1868	60	60	C_T	AAGAGCTCACT	UPSTREAM(MODIFIER||3917||Ld1S_320559500|RATT||Ld1S_320559500.1|)
32	1025227	0.5	46	92	1636	1525	60	60	T_C	AGAAGTGGCGC	UPSTREAM(MODIFIER||4993||Ld1S_320559500|RATT||Ld1S_320559500.1|)
32	1025683	0.452054794520548	33	73	1118	1275	60	60	T_C	GAAAGTTGACG	UPSTREAM(MODIFIER||2644||Ld1S_320559600|RATT||Ld1S_320559600.1|)
32	1025813	0.443037974683544	35	79	1213	1490	60	60	A_C	TCCCCATCCCC	UPSTREAM(MODIFIER||2774||Ld1S_320559600|RATT||Ld1S_320559600.1|)
32	1025856	0.507246376811594	35	69	1193	1097	60	60	C_T	CTCGACACCCA	UPSTREAM(MODIFIER||2817||Ld1S_320559600|RATT||Ld1S_320559600.1|)
32	1025885	0.535211267605634	38	71	1125	982	60	60	T_C	TGCGCTCGCGG	UPSTREAM(MODIFIER||2846||Ld1S_320559600|RATT||Ld1S_320559600.1|)
32	1026460	0.45	27	60	795	1059	60	60	A_C	GGGAGAGGCGG	UPSTREAM(MODIFIER||3421||Ld1S_320559600|RATT||Ld1S_320559600.1|)
32	1026668	0.46875	30	64	1081	1154	60	60	A_G	CCGGTACCTGC	UPSTREAM(MODIFIER||3629||Ld1S_320559600|RATT||Ld1S_320559600.1|)
32	1027029	0.458333333333333	33	73	1080	1313	60	60	T_C	AAGCATCGGTG	SYNONYMOUS_CODING(LOW|SILENT|cgA/cgG|R104|Ld1S_320559800|RATT||Ld1S_320559800.1|1)
32	1027284	0.464788732394366	33	71	1137	1205	60	60	G_T	TCCGGGGCCGC	SYNONYMOUS_CODING(LOW|SILENT|gcC/gcA|A19|Ld1S_320559800|RATT||Ld1S_320559800.1|1)
32	1061614	0.44	33	75	1052	1363	60	60	C_G	CCGCGCCCGCT	UPSTREAM(MODIFIER||2648||Ld1S_320560400|RATT||Ld1S_320560400.1|)
32	1061633	0.426829268292683	35	82	1152	1493	60	60	G_T	CACTCGCTTGG	UPSTREAM(MODIFIER||2667||Ld1S_320560400|RATT||Ld1S_320560400.1|)
32	1081079	0.461538461538462	54	117	1822	2156	60	60	A_C	CAGGGAAAGCG	UPSTREAM(MODIFIER||2088||Ld1S_320561000|RATT||Ld1S_320561000.1|)
32	1088145	0.48780487804878	40	82	1375	1367	60	60	T_C	AAGGGTTTCTG	UPSTREAM(MODIFIER||1759||Ld1S_320561300|RATT||Ld1S_320561300.1|)
32	1088277	0.46031746031746	29	63	991	1104	60	60	C_T	CGTCGCGGTGC	UPSTREAM(MODIFIER||1891||Ld1S_320561300|RATT||Ld1S_320561300.1|)
32	1088308	0.428571428571429	24	56	807	1115	60	60	A_G	GCAGCACTGTC	UPSTREAM(MODIFIER||1922||Ld1S_320561300|RATT||Ld1S_320561300.1|)
32	1088388	0.355555555555556	16	45	596	997	60	60	A_C	ACGCCACGTGG	UPSTREAM(MODIFIER||2002||Ld1S_320561300|RATT||Ld1S_320561300.1|)
32	1088449	0.411764705882353	21	51	715	898	60	60	G_A	TCGAGGGCAGT	UPSTREAM(MODIFIER||2063||Ld1S_320561300|RATT||Ld1S_320561300.1|)
32	1088977	0.48936170212766	23	47	743	765	60	60	A_G	TCGAGATCGAA	UPSTREAM(MODIFIER||2591||Ld1S_320561300|RATT||Ld1S_320561300.1|)
32	1089000	0.466666666666667	21	45	696	772	60	60	C_T	TGCAACACACA	UPSTREAM(MODIFIER||2614||Ld1S_320561300|RATT||Ld1S_320561300.1|)
32	1089371	0.514705882352941	35	68	1100	1159	60	60	A_G	TCCTCAGTCCT	UPSTREAM(MODIFIER||2985||Ld1S_320561300|RATT||Ld1S_320561300.1|)
32	1092775	0.510416666666667	49	96	1660	1549	60	60	T_C	ATGACTCGAAC	SYNONYMOUS_CODING(LOW|SILENT|cgA/cgG|R393|Ld1S_320561500|RATT||Ld1S_320561500.1|1)
32	1092807	0.515789473684211	49	95	1637	1553	60	60	T_C	CGCGGTCACGT	NON_SYNONYMOUS_CODING(MODERATE|MISSENSE|Acc/Gcc|T383A|Ld1S_320561500|RATT||Ld1S_320561500.1|1)
32	1093587	0.388349514563107	40	103	1381	2130	60	60	C_T	TTGTGCGTGCT	NON_SYNONYMOUS_CODING(MODERATE|MISSENSE|Gca/Aca|A123T|Ld1S_320561500|RATT||Ld1S_320561500.1|1)
32	1093597	0.4	42	105	1398	2116	60	60	C_G	TGTGTCGACCG	SYNONYMOUS_CODING(LOW|SILENT|tcG/tcC|S119|Ld1S_320561500|RATT||Ld1S_320561500.1|1)
32	1093825	0.457446808510638	43	94	1404	1684	60	60	G_C	TTTGCGACTGT	SYNONYMOUS_CODING(LOW|SILENT|gtC/gtG|V43|Ld1S_320561500|RATT||Ld1S_320561500.1|1)
32	1094396	0.511363636363636	45	88	1430	1351	60	60	T_C	TGGATTCGCAC	UPSTREAM(MODIFIER||443||Ld1S_320561500|RATT||Ld1S_320561500.1|)
32	1094446	0.509090909090909	56	110	1840	1733	60	60	T_C	CAGTCTGCGAA	UPSTREAM(MODIFIER||493||Ld1S_320561500|RATT||Ld1S_320561500.1|)
32	1094594	0.487179487179487	57	118	1765	2006	60	60	T_C	GAGGTTGCAAG	UPSTREAM(MODIFIER||641||Ld1S_320561500|RATT||Ld1S_320561500.1|)
32	1094944	0.505747126436782	44	87	1540	1359	60	60	G_A	GAAACGGAGCG	UPSTREAM(MODIFIER||991||Ld1S_320561500|RATT||Ld1S_320561500.1|)
32	1095091	0.455357142857143	51	112	1670	1970	60	60	C_T	AACCTCCCTCT	UPSTREAM(MODIFIER||1138||Ld1S_320561500|RATT||Ld1S_320561500.1|)
32	1095149	0.452631578947368	43	96	1443	1801	60	60	C_T	CGTCTCTCGTA	SYNONYMOUS_CODING(LOW|SILENT|gaG/gaA|E855|Ld1S_320561600|RATT||Ld1S_320561600.1|1)
32	1095192	0.44	44	100	1560	1881	60	60	G_T	CGGCAGCAGCC	NON_SYNONYMOUS_CODING(MODERATE|MISSENSE|gCt/gAt|A841D|Ld1S_320561600|RATT||Ld1S_320561600.1|1)
32	1095240	0.485148514851485	49	101	1649	1664	60	60	G_A	TCGGGGCCATG	NON_SYNONYMOUS_CODING(MODERATE|MISSENSE|gCc/gTc|A825V|Ld1S_320561600|RATT||Ld1S_320561600.1|1)
32	1095308	0.517857142857143	58	112	1965	1853	60	60	G_A	GGCCCGCCGCG	SYNONYMOUS_CODING(LOW|SILENT|ggC/ggT|G802|Ld1S_320561600|RATT||Ld1S_320561600.1|1)
32	1095514	0.535714285714286	45	84	1536	1375	60	60	C_T	GCTACCGCGGC	NON_SYNONYMOUS_CODING(MODERATE|MISSENSE|Ggt/Agt|G734S|Ld1S_320561600|RATT||Ld1S_320561600.1|1)
32	1095690	0.457943925233645	49	107	1600	1884	60	60	A_G	CCGTGAATAGT	NON_SYNONYMOUS_CODING(MODERATE|MISSENSE|tTc/tCc|F675S|Ld1S_320561600|RATT||Ld1S_320561600.1|1)
32	1095942	0.495238095238095	52	105	1612	1781	60	60	G_A	GAATGGATGAA	NON_SYNONYMOUS_CODING(MODERATE|MISSENSE|tCc/tTc|S591F|Ld1S_320561600|RATT||Ld1S_320561600.1|1)
32	1096308	0.442307692307692	46	104	1568	1889	60	60	C_G	GCGAGCGGTGC	NON_SYNONYMOUS_CODING(MODERATE|MISSENSE|cGc/cCc|R469P|Ld1S_320561600|RATT||Ld1S_320561600.1|1)
32	1096340	0.382978723404255	36	94	1169	1897	60	60	G_A	ATGGAGAACGT	SYNONYMOUS_CODING(LOW|SILENT|ttC/ttT|F458|Ld1S_320561600|RATT||Ld1S_320561600.1|1)
32	1096349	0.382978723404255	36	94	1210	1933	60	60	G_A	GTGGAGGGGGC	SYNONYMOUS_CODING(LOW|SILENT|ccC/ccT|P455|Ld1S_320561600|RATT||Ld1S_320561600.1|1)
32	1096483	0.431578947368421	41	95	1398	1860	60	60	C_T	ATCGACGTCGC	NON_SYNONYMOUS_CODING(MODERATE|MISSENSE|Gtc/Atc|V411I|Ld1S_320561600|RATT||Ld1S_320561600.1|1)
32	1096796	0.45045045045045	50	111	1694	2004	60	60	A_C	CGCGGAGGCAG	SYNONYMOUS_CODING(LOW|SILENT|ccT/ccG|P306|Ld1S_320561600|RATT||Ld1S_320561600.1|1)
32	1096798	0.459459459459459	51	112	1721	1942	60	60	G_A	CGGAGGCAGCG	NON_SYNONYMOUS_CODING(MODERATE|MISSENSE|Cct/Tct|P306S|Ld1S_320561600|RATT||Ld1S_320561600.1|1)
32	1096854	0.484375	62	128	2061	2238	60	60	C_T	GACGGCCGCTC	NON_SYNONYMOUS_CODING(MODERATE|MISSENSE|gGc/gAc|G287D|Ld1S_320561600|RATT||Ld1S_320561600.1|1)
32	1097003	0.495798319327731	59	119	2098	2067	60	60	T_C	CGACATTCGCT	SYNONYMOUS_CODING(LOW|SILENT|gaA/gaG|E237|Ld1S_320561600|RATT||Ld1S_320561600.1|1)
32	1097159	0.428571428571429	48	112	1675	2206	60	60	T_C	TTTGCTGTCGG	SYNONYMOUS_CODING(LOW|SILENT|acA/acG|T185|Ld1S_320561600|RATT||Ld1S_320561600.1|1)
32	1097198	0.466019417475728	48	104	1692	1837	60	60	T_C	ACCAGTGTCGG	SYNONYMOUS_CODING(LOW|SILENT|acA/acG|T172|Ld1S_320561600|RATT||Ld1S_320561600.1|1)
32	1097214	0.462264150943396	49	106	1678	1958	60	60	C_A	CACTGCGGCCG	NON_SYNONYMOUS_CODING(MODERATE|MISSENSE|cGc/cTc|R167L|Ld1S_320561600|RATT||Ld1S_320561600.1|1)
32	1097749	0.52	65	125	2209	1919	60	60	A_G	CGCAGAATGAG	UPSTREAM(MODIFIER||3796||Ld1S_320561500|RATT||Ld1S_320561500.1|)
32	1097801	0.509615384615385	53	106	1840	1791	60	60	G_C	AGAAAGAAACG	UPSTREAM(MODIFIER||3848||Ld1S_320561500|RATT||Ld1S_320561500.1|)
32	1097933	0.591836734693878	58	98	1919	1367	60	60	G_C	CACACGGGTGC	UPSTREAM(MODIFIER||3980||Ld1S_320561500|RATT||Ld1S_320561500.1|)
32	1097989	0.409090909090909	36	88	1245	1684	60	60	C_G	GAGAACAACAA	UPSTREAM(MODIFIER||4036||Ld1S_320561500|RATT||Ld1S_320561500.1|)
32	1098129	0.474137931034483	55	116	1757	2063	60	60	A_C	GGGGGAAAAGT	UPSTREAM(MODIFIER||4176||Ld1S_320561500|RATT||Ld1S_320561500.1|)
32	1098275	0.504672897196262	54	107	1785	1790	60	60	C_T	CAGGTCTGCAT	UPSTREAM(MODIFIER||4322||Ld1S_320561500|RATT||Ld1S_320561500.1|)
32	1098487	0.468085106382979	44	96	1532	1654	60	60	A_C	TCTTTATCGCC	UPSTREAM(MODIFIER||4534||Ld1S_320561500|RATT||Ld1S_320561500.1|)
32	1098706	0.883333333333333	53	60	1659	194	60	60	G_A	TTTCCGCCGCT	UPSTREAM(MODIFIER||4753||Ld1S_320561500|RATT||Ld1S_320561500.1|)
32	1098862	0.485981308411215	52	107	1793	1745	60	60	A_T	AGGAGAGCGGC	UPSTREAM(MODIFIER||4909||Ld1S_320561500|RATT||Ld1S_320561500.1|)
32	1098961	0.480392156862745	49	103	1551	1842	60	60	C_G	GTGTGCGCTGT	UPSTREAM(MODIFIER||1248||Ld1S_320561600|RATT||Ld1S_320561600.1|)
32	1099025	0.475	38	81	1326	1395	60	60	G_A	AAGACGAAGTC	UPSTREAM(MODIFIER||1312||Ld1S_320561600|RATT||Ld1S_320561600.1|)
32	1099226	0.543478260869565	50	93	1713	1382	60	60	A_C	TTCCTACCCGC	UPSTREAM(MODIFIER||1513||Ld1S_320561600|RATT||Ld1S_320561600.1|)
32	1099794	0.510869565217391	47	92	1629	1400	60	60	A_G	CACCCACGACA	NON_SYNONYMOUS_CODING(MODERATE|MISSENSE|Tgg/Cgg|W87R|Ld1S_320561700|AUGUSTUS||Ld1S_320561700.1|1)
32	1099863	0.545454545454545	54	99	1807	1482	60	60	T_G	CTGCTTGGCCT	NON_SYNONYMOUS_CODING(MODERATE|MISSENSE|Aag/Cag|K64Q|Ld1S_320561700|AUGUSTUS||Ld1S_320561700.1|1)
32	1099929	0.494736842105263	47	96	1565	1560	60	60	C_G	GCAGTCCACGG	NON_SYNONYMOUS_CODING(MODERATE|MISSENSE|Gac/Cac|D42H|Ld1S_320561700|AUGUSTUS||Ld1S_320561700.1|1)
32	1100062	0.463636363636364	51	110	1713	1918	60	60	C_T	GACGCCGCGAT	UPSTREAM(MODIFIER||2349||Ld1S_320561600|RATT||Ld1S_320561600.1|)
32	1102424	0.458823529411765	39	85	1338	1512	60	60	T_C	ACGGCTGCCGC	SYNONYMOUS_CODING(LOW|SILENT|gcA/gcG|A809|Ld1S_320561800|RATT||Ld1S_320561800.1|1)
32	1102838	0.4375	42	98	1379	1776	60	60	C_T	TCGGCCCTGGC	SYNONYMOUS_CODING(LOW|SILENT|agG/agA|R671|Ld1S_320561800|RATT||Ld1S_320561800.1|1)
32	1102921	0.388888888888889	35	90	1131	1794	60	60	T_C	GGGGATTGTGG	NON_SYNONYMOUS_CODING(MODERATE|MISSENSE|Atc/Gtc|I644V|Ld1S_320561800|RATT||Ld1S_320561800.1|1)
32	1103136	0.450704225352113	32	71	1100	1343	60	60	A_G	CGTCCACCGTC	NON_SYNONYMOUS_CODING(MODERATE|MISSENSE|gTg/gCg|V572A|Ld1S_320561800|RATT||Ld1S_320561800.1|1)
32	1103178	0.488636363636364	43	88	1488	1492	60	60	G_A	CAGACGTGCGA	NON_SYNONYMOUS_CODING(MODERATE|MISSENSE|aCg/aTg|T558M|Ld1S_320561800|RATT||Ld1S_320561800.1|1)
32	1103457	0.465753424657534	34	73	1164	1203	60	60	A_G	TGATCAAACTC	NON_SYNONYMOUS_CODING(MODERATE|MISSENSE|tTg/tCg|L465S|Ld1S_320561800|RATT||Ld1S_320561800.1|1)
32	1103513	0.60655737704918	37	61	1225	836	60	60	G_A	CGAAGGTTAGC	SYNONYMOUS_CODING(LOW|SILENT|aaC/aaT|N446|Ld1S_320561800|RATT||Ld1S_320561800.1|1)
32	1103518	0.593220338983051	35	59	1225	843	60	60	C_T	GTTAGCTGAAC	NON_SYNONYMOUS_CODING(MODERATE|MISSENSE|Gct/Act|A445T|Ld1S_320561800|RATT||Ld1S_320561800.1|1)
32	1104314	0.505747126436782	44	88	1468	1418	60	60	T_C	TCCTGTGCCTG	SYNONYMOUS_CODING(LOW|SILENT|gcA/gcG|A179|Ld1S_320561800|RATT||Ld1S_320561800.1|1)
32	1104449	0.467741935483871	58	124	1996	2321	60	60	C_T	AGCTGCAGGTA	SYNONYMOUS_CODING(LOW|SILENT|ctG/ctA|L134|Ld1S_320561800|RATT||Ld1S_320561800.1|1)
32	1104778	0.509433962264151	27	54	890	870	60	60	T_C	TGGCGTACCTC	NON_SYNONYMOUS_CODING(MODERATE|MISSENSE|Acg/Gcg|T25A|Ld1S_320561800|RATT||Ld1S_320561800.1|1)
32	1105013	0.563636363636364	62	110	2075	1545	60	60	G_A	AGGCAGAGACA	UPSTREAM(MODIFIER||4961||Ld1S_320561700|AUGUSTUS||Ld1S_320561700.1|)
32	1105501	0.175438596491228	10	57	346	1547	60	60	C_A	GGTCACCGAGA	UPSTREAM(MODIFIER||651||Ld1S_320561800|RATT||Ld1S_320561800.1|)
32	1105922	0.645161290322581	40	62	1270	753	60	60	A_G	AACCAACAACG	UPSTREAM(MODIFIER||1072||Ld1S_320561800|RATT||Ld1S_320561800.1|)
32	1106404	0.525641025641026	41	79	1405	1237	60	60	G_A	CCCACGGCGGG	UPSTREAM(MODIFIER||1554||Ld1S_320561800|RATT||Ld1S_320561800.1|)
32	1106470	0.547945205479452	40	74	1340	1131	60	60	G_A	GACACGCACTC	UPSTREAM(MODIFIER||1620||Ld1S_320561800|RATT||Ld1S_320561800.1|)
32	1106730	0.364485981308411	39	107	1256	2260	60	60	A_G	CACTCAAAACG	UPSTREAM(MODIFIER||1880||Ld1S_320561800|RATT||Ld1S_320561800.1|)
32	1106851	0.478260869565217	44	92	1427	1533	60	60	G_T	CCCGAGGCGGG	UPSTREAM(MODIFIER||2001||Ld1S_320561800|RATT||Ld1S_320561800.1|)
32	1106866	0.505882352941176	43	85	1442	1408	60	60	A_G	CGTCGACAGCG	UPSTREAM(MODIFIER||2016||Ld1S_320561800|RATT||Ld1S_320561800.1|)
32	1106914	0.408450704225352	29	72	1044	1384	60	60	C_T	CGTTGCGCATC	UPSTREAM(MODIFIER||2064||Ld1S_320561800|RATT||Ld1S_320561800.1|)
32	1106981	0.483516483516484	44	91	1423	1492	60	60	T_C	CCACCTGCGGG	SYNONYMOUS_CODING(LOW|SILENT|gcA/gcG|A1075|Ld1S_320561900|RATT||Ld1S_320561900.1|1)
32	1107020	0.522727272727273	46	88	1558	1412	60	60	G_A	CTGCCGGCCCC	SYNONYMOUS_CODING(LOW|SILENT|gcC/gcT|A1062|Ld1S_320561900|RATT||Ld1S_320561900.1|1)
32	1107175	0.385714285714286	27	70	915	1409	60	60	T_C	CGTCGTACCGC	NON_SYNONYMOUS_CODING(MODERATE|MISSENSE|Acg/Gcg|T1011A|Ld1S_320561900|RATT||Ld1S_320561900.1|1)
32	1107410	0.531645569620253	42	79	1443	1212	60	60	G_A	AGACTGCGCAG	SYNONYMOUS_CODING(LOW|SILENT|cgC/cgT|R932|Ld1S_320561900|RATT||Ld1S_320561900.1|1)
32	1107695	0.547368421052632	52	95	1803	1416	60	60	G_A	GCAGAGCCACG	SYNONYMOUS_CODING(LOW|SILENT|ggC/ggT|G837|Ld1S_320561900|RATT||Ld1S_320561900.1|1)
32	1107812	0.436170212765957	41	95	1419	1658	60	60	C_T	TACACCGTAAT	SYNONYMOUS_CODING(LOW|SILENT|acG/acA|T798|Ld1S_320561900|RATT||Ld1S_320561900.1|1)
32	1108193	0.490384615384615	51	104	1685	1747	60	60	G_T	GGGGTGACAGT	SYNONYMOUS_CODING(LOW|SILENT|gtC/gtA|V671|Ld1S_320561900|RATT||Ld1S_320561900.1|1)
32	1108395	0.460176991150442	52	113	1672	1959	60	60	G_A	CCTCGGCCCTC	NON_SYNONYMOUS_CODING(MODERATE|MISSENSE|gCc/gTc|A604V|Ld1S_320561900|RATT||Ld1S_320561900.1|1)
32	1108417	0.529411764705882	54	102	1803	1666	60	60	G_A	GCTGAGCCCAA	NON_SYNONYMOUS_CODING(MODERATE|MISSENSE|Ctc/Ttc|L597F|Ld1S_320561900|RATT||Ld1S_320561900.1|1)
32	1108659	0.462962962962963	50	108	1761	1926	60	60	C_T	CGCATCTGAGC	NON_SYNONYMOUS_CODING(MODERATE|MISSENSE|aGa/aAa|R516K|Ld1S_320561900|RATT||Ld1S_320561900.1|1)
32	1108754	0.504	63	125	2225	2050	60	60	G_C	ATTGTGATCGC	NON_SYNONYMOUS_CODING(MODERATE|MISSENSE|atC/atG|I484M|Ld1S_320561900|RATT||Ld1S_320561900.1|1)
32	1108817	0.605042016806723	72	119	2318	1502	60	60	T_G	CCGTCTTTGAG	NON_SYNONYMOUS_CODING(MODERATE|MISSENSE|aaA/aaC|K463N|Ld1S_320561900|RATT||Ld1S_320561900.1|1)
32	1109170	0.424242424242424	42	99	1447	1913	60	60	C_A	CGTGACCGTGG	NON_SYNONYMOUS_CODING(MODERATE|MISSENSE|Gtc/Ttc|V346F|Ld1S_320561900|RATT||Ld1S_320561900.1|1)
32	1109224	0.477777777777778	43	92	1518	1470	60	60	A_G	TGACGACTGCT	NON_SYNONYMOUS_CODING(MODERATE|MISSENSE|Tcg/Ccg|S328P|Ld1S_320561900|RATT||Ld1S_320561900.1|1)
32	1109610	0.543103448275862	63	116	2102	1798	60	60	A_C	GGCAGAAGATC	NON_SYNONYMOUS_CODING(MODERATE|MISSENSE|tTc/tGc|F199C|Ld1S_320561900|RATT||Ld1S_320561900.1|1)
32	1109806	0.404255319148936	38	94	1225	1813	60	60	C_A	CGCGACCCCGT	NON_SYNONYMOUS_CODING(MODERATE|MISSENSE|Gtc/Ttc|V134F|Ld1S_320561900|RATT||Ld1S_320561900.1|1)
32	1110041	0.5625	36	64	1201	904	60	60	C_T	ACCAACACACG	SYNONYMOUS_CODING(LOW|SILENT|gtG/gtA|V55|Ld1S_320561900|RATT||Ld1S_320561900.1|1)
32	1110506	0.271186440677966	16	59	528	1435	60	60	A_G	ATGCCACATTA	UPSTREAM(MODIFIER||301||Ld1S_320561900|RATT||Ld1S_320561900.1|)
32	1110721	0.615384615384615	32	52	1037	682	60	60	A_C	AAGCAACGATT	UPSTREAM(MODIFIER||516||Ld1S_320561900|RATT||Ld1S_320561900.1|)
32	1110735	0.581818181818182	32	56	1104	774	60	60	T_C	TCCTGTGCAAC	UPSTREAM(MODIFIER||530||Ld1S_320561900|RATT||Ld1S_320561900.1|)
32	1110829	0.194444444444444	7	37	224	849	60	60	T_G	CGACGTCGCAT	UPSTREAM(MODIFIER||624||Ld1S_320561900|RATT||Ld1S_320561900.1|)
32	1111079	0.494623655913978	46	93	1495	1565	60	60	G_C	GCATCGAGATT	SYNONYMOUS_CODING(LOW|SILENT|ctC/ctG|L140|Ld1S_320562000|RATT||Ld1S_320562000.1|1)
32	1111090	0.474226804123711	46	97	1436	1583	60	60	C_G	GTTTGCCAGGT	NON_SYNONYMOUS_CODING(MODERATE|MISSENSE|Gca/Cca|A137P|Ld1S_320562000|RATT||Ld1S_320562000.1|1)
32	1111196	0.584415584415584	45	77	1460	1075	60	60	G_A	AGGAAGCGCGC	SYNONYMOUS_CODING(LOW|SILENT|cgC/cgT|R101|Ld1S_320562000|RATT||Ld1S_320562000.1|1)
32	1111612	0.368421052631579	42	114	1383	2484	60	60	C_T	CTCATCTGCGG	UPSTREAM(MODIFIER||1407||Ld1S_320561900|RATT||Ld1S_320561900.1|)
32	1111800	0.533980582524272	55	103	1849	1645	60	60	T_G	GAGGATGCACC	UPSTREAM(MODIFIER||1595||Ld1S_320561900|RATT||Ld1S_320561900.1|)
32	1111908	0.418367346938776	41	99	1471	1837	60	60	A_G	GGTGCATGGAG	UPSTREAM(MODIFIER||1703||Ld1S_320561900|RATT||Ld1S_320561900.1|)
32	1111928	0.469387755102041	46	98	1588	1656	60	60	C_T	TGTGGCGCAGC	UPSTREAM(MODIFIER||1723||Ld1S_320561900|RATT||Ld1S_320561900.1|)
32	1112018	0.534883720930233	46	86	1466	1429	60	60	C_A	GACGACGATGT	UPSTREAM(MODIFIER||1813||Ld1S_320561900|RATT||Ld1S_320561900.1|)
32	1112156	0.536	67	125	2325	1827	60	60	G_C	GCCTTGCGCAG	UPSTREAM(MODIFIER||1951||Ld1S_320561900|RATT||Ld1S_320561900.1|)
32	1112268	0.478260869565217	55	115	1793	1941	60	60	G_A	CGCGGGGTGGG	UPSTREAM(MODIFIER||2063||Ld1S_320561900|RATT||Ld1S_320561900.1|)
32	1112292	0.469026548672566	53	113	1830	1992	60	60	G_A	GCCGAGGACGA	UPSTREAM(MODIFIER||2087||Ld1S_320561900|RATT||Ld1S_320561900.1|)
32	1112350	0.5	46	92	1594	1513	60	60	C_A	AGACACGAAGC	UPSTREAM(MODIFIER||2145||Ld1S_320561900|RATT||Ld1S_320561900.1|)
32	1113990	0.528301886792453	56	106	1910	1663	60	60	G_A	CCTCAGCTGCG	SYNONYMOUS_CODING(LOW|SILENT|Ctg/Ttg|L1204|Ld1S_320562100|AUGUSTUS||Ld1S_320562100.1|1)
32	1114237	0.572815533980582	59	103	2035	1464	60	60	G_A	GTCGAGAAGTT	SYNONYMOUS_CODING(LOW|SILENT|ttC/ttT|F1121|Ld1S_320562100|AUGUSTUS||Ld1S_320562100.1|1)
32	1114269	0.384615384615385	40	104	1316	2086	60	60	C_A	GCTGGCCTCGT	NON_SYNONYMOUS_CODING(MODERATE|MISSENSE|Gcc/Tcc|A1111S|Ld1S_320562100|AUGUSTUS||Ld1S_320562100.1|1)
32	1114413	0.471074380165289	57	122	1921	2137	60	60	C_T	CATCGCCAAGC	NON_SYNONYMOUS_CODING(MODERATE|MISSENSE|Gcg/Acg|A1063T|Ld1S_320562100|AUGUSTUS||Ld1S_320562100.1|1)
32	1114642	0.559322033898305	66	118	2229	1810	60	60	A_G	CCGGTAATGCC	SYNONYMOUS_CODING(LOW|SILENT|atT/atC|I986|Ld1S_320562100|AUGUSTUS||Ld1S_320562100.1|1)
32	1114721	0.511811023622047	65	127	2133	2034	60	60	G_A	ATGAGGCCCGG	NON_SYNONYMOUS_CODING(MODERATE|MISSENSE|gCc/gTc|A960V|Ld1S_320562100|AUGUSTUS||Ld1S_320562100.1|1)
32	1114861	0.408602150537634	38	93	1221	1755	60	60	T_C	CCCAATAGCGC	SYNONYMOUS_CODING(LOW|SILENT|ctA/ctG|L913|Ld1S_320562100|AUGUSTUS||Ld1S_320562100.1|1)
32	1115974	0.46031746031746	58	126	1967	2282	60	60	A_G	AAAGGAAAGGC	SYNONYMOUS_CODING(LOW|SILENT|ttT/ttC|F542|Ld1S_320562100|AUGUSTUS||Ld1S_320562100.1|1)
32	1116084	0.494623655913978	46	93	1522	1500	60	60	A_C	GGCCGAGACGA	NON_SYNONYMOUS_CODING(MODERATE|MISSENSE|Tcg/Gcg|S506A|Ld1S_320562100|AUGUSTUS||Ld1S_320562100.1|1)
32	1116215	0.513274336283186	58	114	2020	1873	60	60	G_A	CGCAGGCAAGG	NON_SYNONYMOUS_CODING(MODERATE|MISSENSE|gCc/gTc|A462V|Ld1S_320562100|AUGUSTUS||Ld1S_320562100.1|1)
32	1116328	0.495327102803738	53	107	1716	1860	60	60	T_C	AGCGCTTCCAC	SYNONYMOUS_CODING(LOW|SILENT|gaA/gaG|E424|Ld1S_320562100|AUGUSTUS||Ld1S_320562100.1|1)
32	1116488	0.452054794520548	33	73	1068	1349	60	60	A_G	CGTGGACCCCG	NON_SYNONYMOUS_CODING(MODERATE|MISSENSE|gTc/gCc|V371A|Ld1S_320562100|AUGUSTUS||Ld1S_320562100.1|1)
32	1117633	0.509433962264151	27	53	879	845	60	60	C_T	GGCTGCCTCGA	UPSTREAM(MODIFIER||34||Ld1S_320562100|AUGUSTUS||Ld1S_320562100.1|)
32	1117949	0.521739130434783	24	46	796	766	60	60	A_C	GCGAAAAAACA	UPSTREAM(MODIFIER||350||Ld1S_320562100|AUGUSTUS||Ld1S_320562100.1|)
32	1118349	0.40625	26	64	869	1216	60	60	A_G	AGAGAATGCAG	UPSTREAM(MODIFIER||750||Ld1S_320562100|AUGUSTUS||Ld1S_320562100.1|)
32	1119077	0.32183908045977	28	87	977	2088	60	60	A_G	GCTAGACAAGT	UPSTREAM(MODIFIER||1478||Ld1S_320562100|AUGUSTUS||Ld1S_320562100.1|)
32	1119406	0.457142857142857	48	106	1578	1938	60	60	C_T	TTGATCGACGC	UPSTREAM(MODIFIER||1807||Ld1S_320562100|AUGUSTUS||Ld1S_320562100.1|)
32	1119941	0.560975609756098	69	123	2312	1860	60	60	T_C	TTACGTGCGGC	SYNONYMOUS_CODING(LOW|SILENT|gcA/gcG|A294|Ld1S_320562200|RATT||Ld1S_320562200.1|1)
32	1120124	0.46875	60	128	1984	2313	60	60	C_T	CTCGACAGCAC	SYNONYMOUS_CODING(LOW|SILENT|ctG/ctA|L233|Ld1S_320562200|RATT||Ld1S_320562200.1|1)
32	1120906	0.495238095238095	52	105	1766	1681	60	60	T_C	GCACGTGTCGA	UPSTREAM(MODIFIER||3307||Ld1S_320562100|AUGUSTUS||Ld1S_320562100.1|)
32	1120952	0.686046511627907	59	86	2038	904	60	60	T_G	TCGGCTGAAGT	UPSTREAM(MODIFIER||3353||Ld1S_320562100|AUGUSTUS||Ld1S_320562100.1|)
32	1121293	0.375	33	88	1060	1753	60	60	G_A	TCGACGCCGTC	UPSTREAM(MODIFIER||3694||Ld1S_320562100|AUGUSTUS||Ld1S_320562100.1|)
32	1121566	0.395833333333333	38	96	1266	1915	60	60	A_C	TCCTTATCGTT	UPSTREAM(MODIFIER||3967||Ld1S_320562100|AUGUSTUS||Ld1S_320562100.1|)
32	1121924	0.458715596330275	50	109	1694	1962	60	60	C_T	CGATGCGTTGG	UPSTREAM(MODIFIER||4325||Ld1S_320562100|AUGUSTUS||Ld1S_320562100.1|)
32	1122380	0.444444444444444	48	108	1652	1902	60	60	G_A	ACCAGGCGAGA	SYNONYMOUS_CODING(LOW|SILENT|cgC/cgT|R404|Ld1S_320562300|RATT||Ld1S_320562300.1|1)
32	1122509	0.442307692307692	46	104	1548	1829	60	60	A_G	GCGATACGCTC	SYNONYMOUS_CODING(LOW|SILENT|cgT/cgC|R361|Ld1S_320562300|RATT||Ld1S_320562300.1|1)
32	1123088	0.533980582524272	55	104	1874	1606	60	60	G_A	CCGAGGCGAAT	SYNONYMOUS_CODING(LOW|SILENT|cgC/cgT|R168|Ld1S_320562300|RATT||Ld1S_320562300.1|1)
32	1123728	0.515625	33	65	1154	1028	60	60	A_C	TGATCACTTGG	UPSTREAM(MODIFIER||2906||Ld1S_320562200|RATT||Ld1S_320562200.1|)
32	1123834	0.547169811320755	29	53	1002	795	60	60	C_G	CGGGGCGGTCC	UPSTREAM(MODIFIER||3012||Ld1S_320562200|RATT||Ld1S_320562200.1|)
32	1123869	0.450980392156863	23	51	794	861	60	60	T_C	GGTGTTGCTGT	UPSTREAM(MODIFIER||3047||Ld1S_320562200|RATT||Ld1S_320562200.1|)
32	1124274	0.435483870967742	27	62	936	1089	60	60	A_G	ATGCGATTGCC	UPSTREAM(MODIFIER||3452||Ld1S_320562200|RATT||Ld1S_320562200.1|)
32	1124354	0.418181818181818	23	55	802	1117	60	60	T_C	ACGCGTGCACC	UPSTREAM(MODIFIER||3532||Ld1S_320562200|RATT||Ld1S_320562200.1|)
32	1124524	0.583333333333333	49	85	1609	1173	60	60	G_A	GTGAGGTACGG	UPSTREAM(MODIFIER||3702||Ld1S_320562200|RATT||Ld1S_320562200.1|)
32	1124699	0.60377358490566	64	107	2193	1369	60	60	G_A	AGCGAGAGCGA	UPSTREAM(MODIFIER||3877||Ld1S_320562200|RATT||Ld1S_320562200.1|)
32	1124935	0.406976744186047	35	86	1208	1686	60	60	A_G	GGAGAAGGGCG	UPSTREAM(MODIFIER||4113||Ld1S_320562200|RATT||Ld1S_320562200.1|)
32	1125006	0.483050847457627	57	119	1818	1993	60	60	A_G	TGGGGACTAGT	UPSTREAM(MODIFIER||4184||Ld1S_320562200|RATT||Ld1S_320562200.1|)
32	1125338	0.404494382022472	36	89	1214	1739	60	60	A_C	CAGAGAGAGCC	NON_SYNONYMOUS_CODING(MODERATE|MISSENSE|cTc/cGc|L1113R|Ld1S_320562400|RATT||Ld1S_320562400.1|1)
32	1125526	0.448717948717949	35	78	1261	1437	60	60	G_A	GAGAGGGGCGA	SYNONYMOUS_CODING(LOW|SILENT|ccC/ccT|P1050|Ld1S_320562400|RATT||Ld1S_320562400.1|1)
32	1125654	0.505376344086022	47	93	1529	1440	60	60	T_C	GTCGGTCAGCC	NON_SYNONYMOUS_CODING(MODERATE|MISSENSE|Acc/Gcc|T1008A|Ld1S_320562400|RATT||Ld1S_320562400.1|1)
32	1125883	0.5	47	94	1526	1688	60	60	T_C	CTCACTTCCGT	SYNONYMOUS_CODING(LOW|SILENT|gaA/gaG|E931|Ld1S_320562400|RATT||Ld1S_320562400.1|1)
32	1126115	0.512820512820513	40	78	1315	1299	60	60	C_G	CCGACCGAGCA	NON_SYNONYMOUS_CODING(MODERATE|MISSENSE|cGg/cCg|R854P|Ld1S_320562400|RATT||Ld1S_320562400.1|1)
32	1126750	0.547619047619048	46	84	1484	1278	60	60	A_G	ACGGTACCCCT	SYNONYMOUS_CODING(LOW|SILENT|ggT/ggC|G642|Ld1S_320562400|RATT||Ld1S_320562400.1|1)
32	1126845	0.514851485148515	52	101	1767	1667	60	60	G_A	CCGGCGCAACT	NON_SYNONYMOUS_CODING(MODERATE|MISSENSE|Cgc/Tgc|R611C|Ld1S_320562400|RATT||Ld1S_320562400.1|1)
32	1127512	0.53921568627451	55	102	1880	1535	60	60	T_G	GCGCCTCCTTC	SYNONYMOUS_CODING(LOW|SILENT|ggA/ggC|G388|Ld1S_320562400|RATT||Ld1S_320562400.1|1)
32	1128003	0.461538461538462	48	104	1595	1869	60	60	A_G	CGCACAAGCTG	NON_SYNONYMOUS_CODING(MODERATE|MISSENSE|Tgt/Cgt|C225R|Ld1S_320562400|RATT||Ld1S_320562400.1|1)
32	1128244	0.484126984126984	61	126	2159	2191	60	60	C_G	GCATACGTAGG	SYNONYMOUS_CODING(LOW|SILENT|acG/acC|T144|Ld1S_320562400|RATT||Ld1S_320562400.1|1)
32	1128345	0.469565217391304	54	115	1713	2099	60	60	T_C	ACTGGTGGAAT	NON_SYNONYMOUS_CODING(MODERATE|MISSENSE|Acc/Gcc|T111A|Ld1S_320562400|RATT||Ld1S_320562400.1|1)
32	1128403	0.504950495049505	51	101	1680	1785	60	60	C_A	TCCGACGCCCC	SYNONYMOUS_CODING(LOW|SILENT|gcG/gcT|A91|Ld1S_320562400|RATT||Ld1S_320562400.1|1)
32	1128475	0.4	38	96	1274	1862	60	60	T_C	CGAGGTGAGGA	SYNONYMOUS_CODING(LOW|SILENT|tcA/tcG|S67|Ld1S_320562400|RATT||Ld1S_320562400.1|1)
32	1128553	0.471153846153846	49	104	1665	1850	60	60	G_A	CTGTGGCAATC	SYNONYMOUS_CODING(LOW|SILENT|tgC/tgT|C41|Ld1S_320562400|RATT||Ld1S_320562400.1|1)
32	1128844	0.376344086021505	35	93	1144	1932	60	60	G_A	ACAGCGCCTGC	UPSTREAM(MODIFIER||169||Ld1S_320562400|RATT||Ld1S_320562400.1|)
32	1129138	0.41304347826087	19	46	601	841	60	60	T_C	CGTGGTAACGC	UPSTREAM(MODIFIER||463||Ld1S_320562400|RATT||Ld1S_320562400.1|)
32	1129176	0.491228070175439	28	57	836	868	60	60	C_T	GAGTGCCGGCG	UPSTREAM(MODIFIER||501||Ld1S_320562400|RATT||Ld1S_320562400.1|)
32	1129270	0.525	42	80	1302	1238	60	60	C_T	CTCCTCCACGA	UPSTREAM(MODIFIER||595||Ld1S_320562400|RATT||Ld1S_320562400.1|)
32	1129499	0.594202898550725	41	69	1344	855	60	60	A_C	TGGGGAGGTGA	UPSTREAM(MODIFIER||824||Ld1S_320562400|RATT||Ld1S_320562400.1|)
32	1130059	0.475	38	81	1280	1526	60	60	G_C	GGTTAGAGCAG	NON_SYNONYMOUS_CODING(MODERATE|MISSENSE|Cta/Gta|L414V|Ld1S_320562500|RATT||Ld1S_320562500.1|1)
32	1130190	0.409638554216867	34	83	1162	1694	60	60	A_G	CGGCCATCCCA	NON_SYNONYMOUS_CODING(MODERATE|MISSENSE|aTg/aCg|M370T|Ld1S_320562500|RATT||Ld1S_320562500.1|1)
32	1130726	0.383838383838384	38	99	1226	1981	60	60	A_G	GCGTCAGGTGC	SYNONYMOUS_CODING(LOW|SILENT|ccT/ccC|P191|Ld1S_320562500|RATT||Ld1S_320562500.1|1)
32	1130856	0.517241379310345	45	87	1555	1398	60	60	C_T	GCACTCCAGTC	NON_SYNONYMOUS_CODING(MODERATE|MISSENSE|gGa/gAa|G148E|Ld1S_320562500|RATT||Ld1S_320562500.1|1)
32	1131603	0.536	67	125	2185	1877	60	60	A_T	ACCAAAACGCG	UPSTREAM(MODIFIER||2928||Ld1S_320562400|RATT||Ld1S_320562400.1|)
32	1131773	0.479338842975207	58	122	2018	2090	60	60	C_T	GCTGGCGCAAT	UPSTREAM(MODIFIER||3098||Ld1S_320562400|RATT||Ld1S_320562400.1|)
32	1131937	0.511111111111111	46	90	1541	1486	60	60	C_A	CTGTGCCTGCC	UPSTREAM(MODIFIER||3262||Ld1S_320562400|RATT||Ld1S_320562400.1|)
32	1132078	0.615384615384615	48	78	1601	1026	60	60	G_A	TCGTCGATTCC	UPSTREAM(MODIFIER||3403||Ld1S_320562400|RATT||Ld1S_320562400.1|)
32	1133120	0.472	59	125	1991	2233	60	60	T_C	GATGGTGTTGT	NON_SYNONYMOUS_CODING(MODERATE|MISSENSE|Acc/Gcc|T457A|Ld1S_320562600|RATT||Ld1S_320562600.1|1)
32	1133297	0.333333333333333	30	90	1035	1973	60	60	G_C	GTCTCGATAGG	NON_SYNONYMOUS_CODING(MODERATE|MISSENSE|Cga/Gga|R398G|Ld1S_320562600|RATT||Ld1S_320562600.1|1)
32	1133567	0.519685039370079	66	127	2222	2115	60	60	C_A	GTAGGCGTTCG	NON_SYNONYMOUS_CODING(MODERATE|MISSENSE|Gcc/Tcc|A308S|Ld1S_320562600|RATT||Ld1S_320562600.1|1)
32	1133694	0.507575757575758	67	132	2227	2319	60	60	C_T	CCGTGCGAGCG	SYNONYMOUS_CODING(LOW|SILENT|tcG/tcA|S265|Ld1S_320562600|RATT||Ld1S_320562600.1|1)
32	1133798	0.565217391304348	65	115	2087	1679	60	60	C_T	CAATGCCGGCG	NON_SYNONYMOUS_CODING(MODERATE|MISSENSE|Gca/Aca|A231T|Ld1S_320562600|RATT||Ld1S_320562600.1|1)
32	1134550	0.458823529411765	39	85	1305	1558	60	60	C_T	AGTATCGACGT	UPSTREAM(MODIFIER||3252||Ld1S_320562500|RATT||Ld1S_320562500.1|)
32	1135583	0.529411764705882	54	102	1852	1596	60	60	A_G	AGAAGAAACGA	UPSTREAM(MODIFIER||4285||Ld1S_320562500|RATT||Ld1S_320562500.1|)
32	1139202	0.553191489361702	52	94	1743	1382	60	60	C_A	TGCAACGCCTC	UPSTREAM(MODIFIER||4714||Ld1S_320562600|RATT||Ld1S_320562600.1|)
32	1148756	0.473684210526316	45	95	1466	1564	60	60	C_G	CGATTCAGCCC	UPSTREAM(MODIFIER||1903||Ld1S_320562900|RATT||Ld1S_320562900.1|)
32	1148838	0.36697247706422	40	109	1297	2300	60	60	A_G	ACGGAAGAAAC	UPSTREAM(MODIFIER||1985||Ld1S_320562900|RATT||Ld1S_320562900.1|)
32	1149876	0.385542168674699	32	84	967	1290	60	60	T_C	AGGAGTCGGAA	UPSTREAM(MODIFIER||3023||Ld1S_320562900|RATT||Ld1S_320562900.1|)
32	1151184	0.514018691588785	55	107	1821	1790	60	60	C_G	AAGACCAGCTC	UPSTREAM(MODIFIER||4331||Ld1S_320562900|RATT||Ld1S_320562900.1|)
32	1151217	0.536363636363636	59	111	1935	1741	60	60	C_G	AACTCCGCTAC	UPSTREAM(MODIFIER||4364||Ld1S_320562900|RATT||Ld1S_320562900.1|)
32	1151326	0.627906976744186	54	86	1763	1091	60	60	C_T	GCACACGTGCA	UPSTREAM(MODIFIER||4473||Ld1S_320562900|RATT||Ld1S_320562900.1|)
32	1152151	0.530120481927711	44	83	1480	1274	60	60	G_A	TCCGCGCTGTA	SYNONYMOUS_CODING(LOW|SILENT|agC/agT|S254|Ld1S_320563000|RATT||Ld1S_320563000.1|1)
32	1152259	0.390243902439024	32	83	1077	1604	60	60	G_A	TCCCCGGCAGC	SYNONYMOUS_CODING(LOW|SILENT|gcC/gcT|A218|Ld1S_320563000|RATT||Ld1S_320563000.1|1)
32	1152337	0.442857142857143	31	71	1034	1321	60	60	A_G	CTGGGATGCGC	SYNONYMOUS_CODING(LOW|SILENT|caT/caC|H192|Ld1S_320563000|RATT||Ld1S_320563000.1|1)
32	1152473	0.384615384615385	40	105	1343	2058	60	60	C_T	ATGCGCCCGCC	NON_SYNONYMOUS_CODING(MODERATE|MISSENSE|gGc/gAc|G147D|Ld1S_320563000|RATT||Ld1S_320563000.1|1)
32	1152516	0.456521739130435	42	92	1416	1738	60	60	T_G	TTCCTTTACTG	NON_SYNONYMOUS_CODING(MODERATE|MISSENSE|Aag/Cag|K133Q|Ld1S_320563000|RATT||Ld1S_320563000.1|1)
32	1171628	0.446808510638298	63	141	2238	2626	60	60	A_C	CTTTAATCTTA	UPSTREAM(MODIFIER||2547||Ld1S_320563400|RATT||Ld1S_320563400.1|)
32	1171916	0.426086956521739	49	115	1619	2233	60	60	G_A	CACAAGCTCGA	UPSTREAM(MODIFIER||2835||Ld1S_320563400|RATT||Ld1S_320563400.1|)
32	1172349	0.553846153846154	72	130	2517	1914	60	60	A_G	GAGACAAGAGC	UPSTREAM(MODIFIER||3268||Ld1S_320563400|RATT||Ld1S_320563400.1|)
32	1172434	0.533898305084746	63	118	2162	1894	60	60	A_C	AAGAGAAAAAG	UPSTREAM(MODIFIER||3353||Ld1S_320563400|RATT||Ld1S_320563400.1|)
32	1172512	0.421875	54	128	1934	2550	60	60	A_T	GGAAAAGTAAA	UPSTREAM(MODIFIER||3431||Ld1S_320563400|RATT||Ld1S_320563400.1|)
32	1174116	0.45	45	100	1537	1802	60	60	A_G	GCCACACCTTT	SYNONYMOUS_CODING(LOW|SILENT|ggT/ggC|G201|Ld1S_320563600|RATT||Ld1S_320563600.1|1)
32	1174344	0.405405405405405	45	111	1542	2266	60	60	G_A	AGGATGCCGAC	SYNONYMOUS_CODING(LOW|SILENT|ggC/ggT|G125|Ld1S_320563600|RATT||Ld1S_320563600.1|1)
32	1174386	0.383928571428571	43	112	1503	2404	60	60	A_C	AGCACATTCCT	NON_SYNONYMOUS_CODING(MODERATE|MISSENSE|aaT/aaG|N111K|Ld1S_320563600|RATT||Ld1S_320563600.1|1)
32	1174955	0.52	52	101	1774	1660	60	60	T_C	AGGAATGATTT	UPSTREAM(MODIFIER||3359||Ld1S_320563500|RATT||Ld1S_320563500.1|)
32	1175430	0.52212389380531	59	113	2092	1766	60	60	T_C	CCTCATAGTTA	UPSTREAM(MODIFIER||3834||Ld1S_320563500|RATT||Ld1S_320563500.1|)
32	1175487	0.509259259259259	55	108	1863	1796	60	60	A_G	TGCACAACGGT	UPSTREAM(MODIFIER||3891||Ld1S_320563500|RATT||Ld1S_320563500.1|)
32	1176142	0.473684210526316	27	57	843	949	59.6296	59.5	T_C	ACATGTTTTTC	UPSTREAM(MODIFIER||4546||Ld1S_320563500|RATT||Ld1S_320563500.1|)
32	1176198	0.4	30	75	1015	1521	60	59.8889	A_C	TTGGGAAGTTG	UPSTREAM(MODIFIER||4602||Ld1S_320563500|RATT||Ld1S_320563500.1|)
32	1176385	0.427184466019417	44	103	1450	1998	60	60	C_G	GAAAACCATAG	UPSTREAM(MODIFIER||4789||Ld1S_320563500|RATT||Ld1S_320563500.1|)
32	1176562	0.246913580246914	20	82	660	1937	60	60	T_C	TATGATCATGC	UPSTREAM(MODIFIER||4966||Ld1S_320563500|RATT||Ld1S_320563500.1|)
32	1177099	0.382352941176471	13	34	431	679	59.4615	59.619	C_T	TAGCCCTTGCG	SYNONYMOUS_CODING(LOW|SILENT|aaG/aaA|K30|Ld1S_320563800|AUGUSTUS||Ld1S_320563800.1|1)
32	1177275	0.555555555555556	85	153	2957	2245	60	60	C_A	GGAAACGCAAA	UPSTREAM(MODIFIER||2557||Ld1S_320563600|RATT||Ld1S_320563600.1|)
32	1179202	0.583333333333333	77	132	2481	1750	60	60	A_G	GCGCAAACCTC	SYNONYMOUS_CODING(LOW|SILENT|gtT/gtC|V181|Ld1S_320563900|AUGUSTUS||Ld1S_320563900.1|1)
32	1179966	0.490066225165563	74	152	2438	2449	60	60	C_T	TTGACCCTGAA	UPSTREAM(MODIFIER||3826||Ld1S_320563700|RATT||Ld1S_320563700.1|)
32	1180075	0.523489932885906	78	150	2568	2391	60	60	A_G	TCTCTATCCTT	UPSTREAM(MODIFIER||3935||Ld1S_320563700|RATT||Ld1S_320563700.1|)
32	1180792	0.444444444444444	44	99	1398	1904	60	60	C_T	GTCCACGAGAA	UPSTREAM(MODIFIER||4652||Ld1S_320563700|RATT||Ld1S_320563700.1|)
32	1181024	0.495798319327731	59	120	1990	2044	60	60	T_C	CGGAATGCGCT	NON_SYNONYMOUS_CODING(MODERATE|MISSENSE|Att/Gtt|I122V|Ld1S_320564100|AUGUSTUS||Ld1S_320564100.1|1)
32	1182113	0.429577464788732	61	142	1981	2795	60	60	T_C	CGCTATGATTC	NON_SYNONYMOUS_CODING(MODERATE|MISSENSE|cAt/cGt|H53R|Ld1S_320564200|.||Ld1S_320564200.1|1)
32	1182511	0.46	69	150	2360	2743	60	60	C_T	CAAAACACGGT	UPSTREAM(MODIFIER||2767||Ld1S_320563900|AUGUSTUS||Ld1S_320563900.1|)
32	1182887	0.517543859649123	59	114	1967	1738	60	60	T_C	GCCGTTCAAAA	UPSTREAM(MODIFIER||3143||Ld1S_320563900|AUGUSTUS||Ld1S_320563900.1|)
32	1182925	0.558139534883721	72	130	2445	2001	60	60	T_C	TCCCGTAGGCC	UPSTREAM(MODIFIER||3181||Ld1S_320563900|AUGUSTUS||Ld1S_320563900.1|)
32	1183204	0.44	44	100	1477	1981	60	60	C_A	CTCGACAAACT	UPSTREAM(MODIFIER||3460||Ld1S_320563900|AUGUSTUS||Ld1S_320563900.1|)
32	1183285	0.518987341772152	41	79	1416	1255	60	60	C_A	AATTACGAACA	UPSTREAM(MODIFIER||3541||Ld1S_320563900|AUGUSTUS||Ld1S_320563900.1|)
32	1183415	0.454545454545455	40	88	1395	1644	60	60	G_T	GTGCTGAGGCA	UPSTREAM(MODIFIER||3671||Ld1S_320563900|AUGUSTUS||Ld1S_320563900.1|)
32	1183602	0.46	23	50	782	986	60	60	G_A	GTCCTGCACGT	UPSTREAM(MODIFIER||3858||Ld1S_320563900|AUGUSTUS||Ld1S_320563900.1|)
32	1184020	0.581395348837209	25	44	853	626	60	60	C_G	CGGAACAGCCC	UPSTREAM(MODIFIER||4276||Ld1S_320563900|AUGUSTUS||Ld1S_320563900.1|)
32	1184094	0.492537313432836	33	67	1072	1060	60	60	A_G	AACGAAGCAAG	UPSTREAM(MODIFIER||4350||Ld1S_320563900|AUGUSTUS||Ld1S_320563900.1|)
32	1184175	0.295454545454545	13	44	474	1019	60	60	G_A	CTCACGATGTG	UPSTREAM(MODIFIER||4431||Ld1S_320563900|AUGUSTUS||Ld1S_320563900.1|)
32	1184571	0.426666666666667	32	75	1050	1431	60	60	C_T	ACTCGCATTTC	UPSTREAM(MODIFIER||4827||Ld1S_320563900|AUGUSTUS||Ld1S_320563900.1|)
32	1184719	0.472972972972973	35	74	1235	1232	60	60	A_C	TTTCCATAAAG	UPSTREAM(MODIFIER||4975||Ld1S_320563900|AUGUSTUS||Ld1S_320563900.1|)
32	1184746	0.5	36	72	1223	1126	60	60	G_C	ATAACGGGCCC	UPSTREAM(MODIFIER||4218||Ld1S_320564000|AUGUSTUS||Ld1S_320564000.1|)
32	1184838	0.452830188679245	24	53	807	950	60	60	C_T	CCCATCGCCCC	UPSTREAM(MODIFIER||4310||Ld1S_320564000|AUGUSTUS||Ld1S_320564000.1|)
32	1185901	0.489795918367347	24	50	846	828	60	60	A_G	AAAGCATGGTG	UPSTREAM(MODIFIER||4514||Ld1S_320564100|AUGUSTUS||Ld1S_320564100.1|)
32	1186318	0.535353535353535	53	99	1835	1521	60	60	C_G	AGATGCTTGCC	UPSTREAM(MODIFIER||4931||Ld1S_320564100|AUGUSTUS||Ld1S_320564100.1|)
32	1186774	0.513761467889908	56	109	1912	1833	60	60	A_C	CAGCAATACAG	UPSTREAM(MODIFIER||4504||Ld1S_320564200|.||Ld1S_320564200.1|)
32	1186778	0.504672897196262	54	107	1806	1719	60	60	A_G	AATACAGATTG	UPSTREAM(MODIFIER||4508||Ld1S_320564200|.||Ld1S_320564200.1|)
32	1187104	0.181818181818182	10	55	290	1486	60	60	A_G	TCTCTACAAGG	UPSTREAM(MODIFIER||4834||Ld1S_320564200|.||Ld1S_320564200.1|)
32	1187168	0.370967741935484	23	62	799	1256	60	60	G_C	TAATCGAAACC	UPSTREAM(MODIFIER||4898||Ld1S_320564200|.||Ld1S_320564200.1|)
32	1187778	0.536585365853659	22	41	754	603	60	60	C_A	ATTGACTGTGT	UPSTREAM(MODIFIER||1731||Ld1S_320564300|RATT||Ld1S_320564300.1|)
32	1187849	0.402985074626866	27	67	948	1262	60	60	T_G	GCGGGTCCAGA	UPSTREAM(MODIFIER||1660||Ld1S_320564300|RATT||Ld1S_320564300.1|)
32	1187852	0.417910447761194	28	67	949	1316	60	60	A_G	GGTCCAGAGCC	UPSTREAM(MODIFIER||1657||Ld1S_320564300|RATT||Ld1S_320564300.1|)
32	1187987	0.480519480519481	37	77	1247	1419	60	60	C_T	ATCACCGTGGC	UPSTREAM(MODIFIER||1522||Ld1S_320564300|RATT||Ld1S_320564300.1|)
32	1188219	0.416666666666667	30	72	1013	1473	60	60	T_G	TTGTCTTCTTT	UPSTREAM(MODIFIER||1290||Ld1S_320564300|RATT||Ld1S_320564300.1|)
32	1188564	0.536423841059603	81	151	2716	2417	60	60	G_C	GATCAGGACTC	UPSTREAM(MODIFIER||945||Ld1S_320564300|RATT||Ld1S_320564300.1|)
32	1188843	0.472727272727273	52	110	1866	1929	60	60	C_T	TGCTCCACTTG	UPSTREAM(MODIFIER||666||Ld1S_320564300|RATT||Ld1S_320564300.1|)
32	1189011	0.520833333333333	75	144	2582	2311	60	60	A_T	CTATAAAAAAA	UPSTREAM(MODIFIER||498||Ld1S_320564300|RATT||Ld1S_320564300.1|)
32	1189256	0.432835820895522	58	134	1859	2615	60	60	T_C	ACAACTGGCTA	UPSTREAM(MODIFIER||253||Ld1S_320564300|RATT||Ld1S_320564300.1|)
32	1190165	0.519230769230769	81	156	2861	2578	60	60	G_A	GAGAAGCAAAT	SYNONYMOUS_CODING(LOW|SILENT|aaG/aaA|K219|Ld1S_320564300|RATT||Ld1S_320564300.1|1)
32	1191079	0.561904761904762	59	105	1982	1590	60	60	G_A	GCTAAGACAAC	NON_SYNONYMOUS_CODING(MODERATE|MISSENSE|aGa/aAa|R524K|Ld1S_320564300|RATT||Ld1S_320564300.1|1)
32	1191234	0.47787610619469	54	113	1820	1934	60	60	G_A	AGGGGGTGAGT	NON_SYNONYMOUS_CODING(MODERATE|MISSENSE|Gtg/Atg|V576M|Ld1S_320564300|RATT||Ld1S_320564300.1|1)
32	1191350	0.43609022556391	58	133	1704	2620	60	60	C_G	CCCAGCGTCGT	NON_SYNONYMOUS_CODING(MODERATE|MISSENSE|agC/agG|S614R|Ld1S_320564300|RATT||Ld1S_320564300.1|1)
32	1191845	0.3671875	47	128	1577	2834	60	60	C_T	GTAAGCGCAGA	UPSTREAM(MODIFIER||1846||Ld1S_320564400|RATT||Ld1S_320564400.1|)
32	1192455	0.401709401709402	47	117	1633	2283	60	60	G_T	CAAATGCTGGT	UPSTREAM(MODIFIER||1236||Ld1S_320564400|RATT||Ld1S_320564400.1|)
32	1192477	0.408695652173913	47	117	1503	2179	60	60	A_G	TATGGAGCACA	UPSTREAM(MODIFIER||1214||Ld1S_320564400|RATT||Ld1S_320564400.1|)
32	1193047	0.611570247933884	74	121	2533	1589	60	60	G_T	TCCTCGAGGTC	UPSTREAM(MODIFIER||644||Ld1S_320564400|RATT||Ld1S_320564400.1|)
32	1202720	0.455445544554455	46	101	1448	1824	60	60	T_C	CATGTTGCCGT	UPSTREAM(MODIFIER||1055||Ld1S_320564900|RATT||Ld1S_320564900.1|)
32	1202795	0.516483516483517	47	91	1602	1435	60	60	G_T	AAGCGGATAGG	UPSTREAM(MODIFIER||980||Ld1S_320564900|RATT||Ld1S_320564900.1|)
32	1202809	0.467391304347826	43	92	1490	1712	60	60	C_G	GTGAGCTACCA	UPSTREAM(MODIFIER||966||Ld1S_320564900|RATT||Ld1S_320564900.1|)
32	1203474	0.464646464646465	46	99	1524	1785	60	60	A_C	GCTGAAGTGTC	UPSTREAM(MODIFIER||301||Ld1S_320564900|RATT||Ld1S_320564900.1|)
32	1203700	0.422764227642276	52	123	1781	2553	60	60	C_T	CTTTTCTCTGC	UPSTREAM(MODIFIER||75||Ld1S_320564900|RATT||Ld1S_320564900.1|)
32	1203725	0.40625	52	128	1823	2641	60	60	G_T	CCGTTGTATTT	UPSTREAM(MODIFIER||50||Ld1S_320564900|RATT||Ld1S_320564900.1|)
32	1204967	0.4765625	61	128	2114	2185	60	60	G_A	CGCAAGGCTGA	NON_SYNONYMOUS_CODING(MODERATE|MISSENSE|aGg/aAg|R398K|Ld1S_320564900|RATT||Ld1S_320564900.1|1)
32	1206702	0.441441441441441	49	111	1738	2099	60	60	A_T	TTGCCATTTTA	UPSTREAM(MODIFIER||87||Ld1S_320565000|RATT||Ld1S_320565000.1|)
32	1212307	0.466666666666667	49	105	1682	1813	60	60	G_C	TCTTTGCTGGT	UPSTREAM(MODIFIER||2248||Ld1S_320565200|RATT||Ld1S_320565200.1|)
32	1212560	0.539325842696629	48	89	1474	1094	60	60	T_C	TGGGGTCAAAG	UPSTREAM(MODIFIER||1995||Ld1S_320565200|RATT||Ld1S_320565200.1|)
32	1212571	0.49438202247191	44	89	1371	1418	60	60	G_A	AGGAGGGGGGG	UPSTREAM(MODIFIER||1984||Ld1S_320565200|RATT||Ld1S_320565200.1|)
32	1212778	0.567567567567568	42	74	1449	1051	60	60	C_T	TTGTGCCCGAG	UPSTREAM(MODIFIER||1777||Ld1S_320565200|RATT||Ld1S_320565200.1|)
32	1213302	0.544444444444444	49	91	1657	1377	60	60	A_G	CCCGCAACGGG	UPSTREAM(MODIFIER||1253||Ld1S_320565200|RATT||Ld1S_320565200.1|)
32	1213604	0.469879518072289	39	83	1366	1521	60	60	A_C	CGCACAGCTGC	UPSTREAM(MODIFIER||951||Ld1S_320565200|RATT||Ld1S_320565200.1|)
32	1213723	0.506024096385542	42	83	1425	1471	60	60	T_C	ATGGATGTGCG	UPSTREAM(MODIFIER||832||Ld1S_320565200|RATT||Ld1S_320565200.1|)
32	1214058	0.488095238095238	41	84	1316	1449	60	60	T_G	AGAAGTTAGCA	UPSTREAM(MODIFIER||497||Ld1S_320565200|RATT||Ld1S_320565200.1|)
32	1214433	0.565217391304348	39	69	1233	975	60	60	C_T	GGCGCCGGACG	UPSTREAM(MODIFIER||122||Ld1S_320565200|RATT||Ld1S_320565200.1|)
32	1214457	0.535211267605634	38	71	1329	1105	60	60	G_A	GCCTCGTGCCG	UPSTREAM(MODIFIER||98||Ld1S_320565200|RATT||Ld1S_320565200.1|)
32	1215511	0.514563106796116	53	103	1732	1666	60	60	C_T	GAGTACCCCGC	SYNONYMOUS_CODING(LOW|SILENT|taC/taT|Y319|Ld1S_320565200|RATT||Ld1S_320565200.1|1)
32	1215778	0.444444444444444	56	126	1939	2291	60	60	T_G	GCCTCTCTCTT	SYNONYMOUS_CODING(LOW|SILENT|tcT/tcG|S408|Ld1S_320565200|RATT||Ld1S_320565200.1|1)
32	1216783	0.514851485148515	52	103	1804	1562	60	60	C_T	TGCCTCCACAT	SYNONYMOUS_CODING(LOW|SILENT|ctC/ctT|L743|Ld1S_320565200|RATT||Ld1S_320565200.1|1)
32	1217175	0.5	49	98	1623	1594	60	60	C_A	TGCACCCCGCT	UPSTREAM(MODIFIER||1702||Ld1S_320565300|RATT||Ld1S_320565300.1|)
32	1217342	0.401960784313726	41	102	1368	1972	60	60	C_T	GTCCTCCTTTT	UPSTREAM(MODIFIER||1535||Ld1S_320565300|RATT||Ld1S_320565300.1|)
32	1220777	0.504424778761062	57	114	1861	1923	60	60	C_G	AGAGTCCATGT	NON_SYNONYMOUS_CODING(MODERATE|MISSENSE|tCc/tGc|S634C|Ld1S_320565300|RATT||Ld1S_320565300.1|1)
32	1232695	0.481132075471698	51	106	1773	1923	60	60	G_C	AAAGCGGAGCA	UPSTREAM(MODIFIER||704||Ld1S_320565700|RATT||Ld1S_320565700.1|)
32	1233422	0.56	70	125	2327	1872	60	60	T_C	GCATCTGATTC	SYNONYMOUS_CODING(LOW|SILENT|tcT/tcC|S8|Ld1S_320565700|RATT||Ld1S_320565700.1|1)
32	1234341	0.5	54	108	1770	1843	60	60	G_T	TGCCAGGCCCG	NON_SYNONYMOUS_CODING(MODERATE|MISSENSE|Ggc/Tgc|G315C|Ld1S_320565700|RATT||Ld1S_320565700.1|1)
32	1234635	0.46551724137931	54	117	1789	2086	60	60	A_G	GCAAGAATGCC	NON_SYNONYMOUS_CODING(MODERATE|MISSENSE|Aat/Gat|N413D|Ld1S_320565700|RATT||Ld1S_320565700.1|1)
32	1234949	0.519480519480519	40	77	1346	1207	60	60	A_C	CAGTCACAAAG	SYNONYMOUS_CODING(LOW|SILENT|tcA/tcC|S517|Ld1S_320565700|RATT||Ld1S_320565700.1|1)
32	1235000	0.581081081081081	43	74	1426	1070	60	60	G_C	CCACAGACTGC	NON_SYNONYMOUS_CODING(MODERATE|MISSENSE|caG/caC|Q534H|Ld1S_320565700|RATT||Ld1S_320565700.1|1)
32	1235686	0.488636363636364	43	88	1498	1561	60	60	A_G	GAAGCACAGCG	NON_SYNONYMOUS_CODING(MODERATE|MISSENSE|cAc/cGc|H763R|Ld1S_320565700|RATT||Ld1S_320565700.1|1)
32	1235726	0.517241379310345	45	87	1582	1458	60	60	G_A	CTTGAGCGCAC	SYNONYMOUS_CODING(LOW|SILENT|gaG/gaA|E776|Ld1S_320565700|RATT||Ld1S_320565700.1|1)
32	1305196	0.504672897196262	54	107	1619	1691	60	60	T_G	TTTCATCGCCT	UPSTREAM(MODIFIER||736||Ld1S_320567100|RATT||Ld1S_320567100.1|)
32	1311322	0.53448275862069	31	58	993	860	60	60	A_C	CCCGGACAAAA	UPSTREAM(MODIFIER||331||Ld1S_320567200|RATT||Ld1S_320567200.1|)
32	1311349	0.445945945945946	33	74	1061	1301	60	60	G_T	AAAGAGCATCC	UPSTREAM(MODIFIER||304||Ld1S_320567200|RATT||Ld1S_320567200.1|)
32	1341387	0.388235294117647	33	85	1042	1767	60	60	T_C	TTTTCTTTTGT	UPSTREAM(MODIFIER||3443||Ld1S_320567900|RATT||Ld1S_320567900.1|)
32	1348889	0.525252525252525	52	99	1702	1600	60	60	C_T	TCTTCCCCCTC	UPSTREAM(MODIFIER||178||Ld1S_320568100|RATT||Ld1S_320568100.1|)
32	1350593	0.682692307692308	71	104	2378	1138	60	60	T_G	CGGCTTCTGCC	SYNONYMOUS_CODING(LOW|SILENT|ctT/ctG|L509|Ld1S_320568100|RATT||Ld1S_320568100.1|1)
32	1360076	0.552083333333333	53	98	1730	1394	60	60	A_G	TGATGACCTAA	UPSTREAM(MODIFIER||1833||Ld1S_320568300|RATT||Ld1S_320568300.1|)
32	1367943	0.456521739130435	42	92	1452	1624	60	60	G_A	TCGACGCCGAG	NON_SYNONYMOUS_CODING(MODERATE|MISSENSE|Gcc/Acc|A766T|Ld1S_320568400|RATT||Ld1S_320568400.1|1)
32	1404305	0.391891891891892	29	74	1015	1476	60	60	C_T	GGAGGCAGGCA	STOP_GAINED(HIGH|NONSENSE|Cag/Tag|Q110*|Ld1S_320569200|RATT||Ld1S_320569200.1|1)
32	1441218	0.505494505494505	46	91	1591	1495	60	60	C_G	CGGCTCACTCG	UPSTREAM(MODIFIER||3473||Ld1S_320570900|RATT||Ld1S_320570900.1|)
32	1488426	0.5625	45	80	1506	1189	60	60	T_C	GGCGCTGCTCT	NON_SYNONYMOUS_CODING(MODERATE|MISSENSE|cTg/cCg|L365P|Ld1S_320571900|RATT||Ld1S_320571900.1|1)
33	938910	0.193548387096774	12	62	350	1537	60	60	C_T	CGGCACACGAA	NON_SYNONYMOUS_CODING(MODERATE|MISSENSE|Cac/Tac|H572Y|Ld1S_330601500|RATT||Ld1S_330601500.1|1)
33	938915	0.17910447761194	12	67	287	1752	60	60	A_G	CACGAAATGGT	SYNONYMOUS_CODING(LOW|SILENT|gaA/gaG|E573|Ld1S_330601500|RATT||Ld1S_330601500.1|1)
33	1264583	0.280373831775701	30	107	963	2597	59.1	59.2468	G_A	CAGAAGGACGC	UPSTREAM(MODIFIER||2180||Ld1S_330608900|RATT||Ld1S_330608900.1|)
33	1284437	0.126050420168067	15	119	501	3369	60	59.9231	G_A	TATGTGAACAT	DOWNSTREAM(MODIFIER||1824||Ld1S_330609400|AUGUSTUS||Ld1S_330609400.1|)
33	1284774	0.125	7	56	246	1548	54.8571	59.8367	C_G	GACTTCATGGC	DOWNSTREAM(MODIFIER||2161||Ld1S_330609400|AUGUSTUS||Ld1S_330609400.1|)
33	1295140	0.262295081967213	32	123	1052	2905	59.625	60	A_G	TAAACAGCGCC	DOWNSTREAM(MODIFIER||4592||Ld1S_330609500|AUGUSTUS||Ld1S_330609500.1|)
33	1295152	0.355371900826446	43	121	1415	2606	59.5814	60	C_A	CGCTGCGAATG	DOWNSTREAM(MODIFIER||4604||Ld1S_330609500|AUGUSTUS||Ld1S_330609500.1|)
33	1295210	0.352941176470588	36	102	1196	2095	59.5556	59.6364	T_C	GGCCCTTATGG	DOWNSTREAM(MODIFIER||4662||Ld1S_330609500|AUGUSTUS||Ld1S_330609500.1|)
33	1295951	0.524590163934426	64	122	2082	1967	59.2656	59.3793	G_A	TTTCTGTCTTC	INTERGENIC(MODIFIER||||||||)
33	1296054	0.461538461538462	30	66	1052	1102	60	60	A_G	TCTCCATGCTT	INTERGENIC(MODIFIER||||||||)
33	1317737	0.229885057471264	20	87	719	2202	59.1	59.5672	T_C	ACCGCTGTACC	DOWNSTREAM(MODIFIER||4809||Ld1S_330609600|AUGUSTUS||Ld1S_330609600.1|)
33	1317951	0.230088495575221	26	113	848	2933	52.5769	52.8851	T_C	TGGGCTCCGTG	INTERGENIC(MODIFIER||||||||)
33	1318503	0.138461538461538	9	65	325	1844	55.7778	59.4107	T_C	CCCAGTGTGCG	INTERGENIC(MODIFIER||||||||)
33	1319105	0.333333333333333	43	129	1522	2893	60	59.9302	A_T	TGCTTATGCAG	INTERGENIC(MODIFIER||||||||)
33	1319260	0.28	42	150	1483	3722	60	60	G_C	TCTCAGGCTGG	INTERGENIC(MODIFIER||||||||)
34	4756	0.433734939759036	36	83	1244	1614	60	60	G_A	CTAGTGCTTAA	UPSTREAM(MODIFIER||5000||Ld1S_340613900|RATT||Ld1S_340613900.1|)
34	53132	0.481818181818182	53	111	1855	2013	60	60	T_C	GTCAGTGAGCT	SYNONYMOUS_CODING(LOW|SILENT|agT/agC|S35|Ld1S_340615300|RATT||Ld1S_340615300.1|1)
34	77701	0.534246575342466	39	73	1295	1029	60	60	C_T	TGGGCCCTTCC	UPSTREAM(MODIFIER||1300||Ld1S_340616000|RATT||Ld1S_340616000.1|)
34	159434	0.536842105263158	51	95	1776	1404	60	60	G_A	GACGAGGATGA	SYNONYMOUS_CODING(LOW|SILENT|gaG/gaA|E916|Ld1S_340618400|RATT||Ld1S_340618400.1|1)
34	159623	0.514705882352941	35	70	1130	1110	60	60	T_C	TTCGCTCCACC	UPSTREAM(MODIFIER||1816||Ld1S_340618500|RATT||Ld1S_340618500.1|)
34	160228	0.518518518518518	28	54	867	738	60	60	A_G	GTGGGATGGGA	UPSTREAM(MODIFIER||1211||Ld1S_340618500|RATT||Ld1S_340618500.1|)
34	160310	0.5	30	60	989	976	60	60	C_A	CGCGCCGACAT	UPSTREAM(MODIFIER||1129||Ld1S_340618500|RATT||Ld1S_340618500.1|)
34	161352	0.492307692307692	32	65	1087	1071	60	60	T_C	AAGGGTCTGTG	UPSTREAM(MODIFIER||87||Ld1S_340618500|RATT||Ld1S_340618500.1|)
34	161790	0.438356164383562	32	73	1088	1388	60	60	T_C	GCCAGTTTCTG	NON_SYNONYMOUS_CODING(MODERATE|MISSENSE|Ttt/Ctt|F118L|Ld1S_340618500|RATT||Ld1S_340618500.1|1)
34	161857	0.478260869565217	33	69	1016	1261	60	60	C_A	AATGCCTTCCT	NON_SYNONYMOUS_CODING(MODERATE|MISSENSE|cCt/cAt|P140H|Ld1S_340618500|RATT||Ld1S_340618500.1|1)
34	161871	0.428571428571429	27	63	919	1255	60	60	C_A	CCCCCCTTTTC	NON_SYNONYMOUS_CODING(MODERATE|MISSENSE|Ctt/Att|L145I|Ld1S_340618500|RATT||Ld1S_340618500.1|1)
34	161874	0.424242424242424	28	66	981	1284	60	60	T_C	CCCTTTTCATG	NON_SYNONYMOUS_CODING(MODERATE|MISSENSE|Ttc/Ctc|F146L|Ld1S_340618500|RATT||Ld1S_340618500.1|1)
34	161970	0.395348837209302	34	87	1145	1781	60	60	A_G	ATCCCACCACG	NON_SYNONYMOUS_CODING(MODERATE|MISSENSE|Acc/Gcc|T178A|Ld1S_340618500|RATT||Ld1S_340618500.1|1)
34	162018	0.451612903225806	42	93	1410	1648	60	60	C_G	CACAGCCCTAC	NON_SYNONYMOUS_CODING(MODERATE|MISSENSE|Ccc/Gcc|P194A|Ld1S_340618500|RATT||Ld1S_340618500.1|1)
34	162024	0.457446808510638	43	94	1460	1567	60	60	G_C	CCTACGCACAG	NON_SYNONYMOUS_CODING(MODERATE|MISSENSE|Gca/Cca|A196P|Ld1S_340618500|RATT||Ld1S_340618500.1|1)
34	167192	0.471698113207547	50	107	1658	1790	60	60	G_A	GAGGAGGACCC	SYNONYMOUS_CODING(LOW|SILENT|gaG/gaA|E1918|Ld1S_340618500|RATT||Ld1S_340618500.1|1)
34	188949	0.481481481481481	39	81	1282	1367	60	60	A_C	TCTCTATATAT	UPSTREAM(MODIFIER||442||Ld1S_340618900|RATT||Ld1S_340618900.1|)
34	235735	0.258620689655172	15	58	516	1415	59	59.9767	G_C	GCTCTGTTGCG	UPSTREAM(MODIFIER||35||Ld1S_340620100|AUGUSTUS||Ld1S_340620100.1|)
34	270880	0.203389830508475	12	59	435	1509	60	59.9362	T_C	AAGGGTCGCAA	UPSTREAM(MODIFIER||2902||Ld1S_340620800|RATT||Ld1S_340620800.1|)
34	273445	0.384615384615385	40	104	1280	2027	60	60	A_G	ATCTCAGCTCC	UPSTREAM(MODIFIER||337||Ld1S_340620800|RATT||Ld1S_340620800.1|)
34	273478	0.41747572815534	43	103	1443	2014	60	60	T_C	CGCTCTGCCCA	UPSTREAM(MODIFIER||304||Ld1S_340620800|RATT||Ld1S_340620800.1|)
34	274006	0.452380952380952	57	126	1959	2190	60	60	T_C	GCGTGTTTGCT	SYNONYMOUS_CODING(LOW|SILENT|tgT/tgC|C75|Ld1S_340620800|RATT||Ld1S_340620800.1|1)
34	274023	0.44	55	126	1780	2396	60	60	T_C	CTTCATCCTTT	NON_SYNONYMOUS_CODING(MODERATE|MISSENSE|aTc/aCc|I81T|Ld1S_340620800|RATT||Ld1S_340620800.1|1)
34	274321	0.5625	63	112	2109	1625	60	60	A_C	CCTCTAAGCAC	SYNONYMOUS_CODING(LOW|SILENT|ctA/ctC|L180|Ld1S_340620800|RATT||Ld1S_340620800.1|1)
34	274790	0.396551724137931	46	116	1486	2322	60	60	T_C	CATCGTCGCTG	NON_SYNONYMOUS_CODING(MODERATE|MISSENSE|Tcg/Ccg|S337P|Ld1S_340620800|RATT||Ld1S_340620800.1|1)
34	280026	0.432203389830508	51	118	1786	2203	60	60	G_A	GTGTCGCGCAC	SYNONYMOUS_CODING(LOW|SILENT|tcG/tcA|S728|Ld1S_340620900|RATT||Ld1S_340620900.1|1)
34	354118	0.421686746987952	35	83	1133	1590	60	60	T_G	ACCGCTGCAGA	SYNONYMOUS_CODING(LOW|SILENT|gcT/gcG|A234|Ld1S_340622400|RATT||Ld1S_340622400.1|1)
34	379109	0.634408602150538	59	93	1844	1008	59.1525	59.5294	C_G	TTCTGCAGCTC	SYNONYMOUS_CODING(LOW|SILENT|ctG/ctC|L2891|Ld1S_340622700_pseudogene|.||Ld1S_340622700.1|8)
34	429992	0.488888888888889	22	45	722	780	60	60	G_C	ACTGTGCTCTT	UPSTREAM(MODIFIER||4175||Ld1S_340624100|RATT||Ld1S_340624100.1|)
34	451036	0.578947368421053	55	95	1800	1315	60	60	C_T	GAGGCCGTCGG	SYNONYMOUS_CODING(LOW|SILENT|gcC/gcT|A514|Ld1S_340624700|RATT||Ld1S_340624700.1|1)
34	455028	0.434782608695652	30	69	1007	1138	60	60	A_C	CGGGGAATCAT	SYNONYMOUS_CODING(LOW|SILENT|ggA/ggC|G836|Ld1S_340624800|RATT||Ld1S_340624800.1|1)
34	480614	0.409090909090909	36	88	1252	1687	60	60	T_C	GGTGCTGCCTT	UPSTREAM(MODIFIER||2812||Ld1S_340625600|AUGUSTUS||Ld1S_340625600.1|)
34	512503	0.272727272727273	15	55	560	1287	60	60	C_G	CGTTCCAGCAT	DOWNSTREAM(MODIFIER||715||Ld1S_340626200|RATT||Ld1S_340626200.1|)
34	512553	0.35	21	60	759	1358	60	60	A_G	TATAGAAAAAC	DOWNSTREAM(MODIFIER||765||Ld1S_340626200|RATT||Ld1S_340626200.1|)
34	512560	0.372881355932203	22	59	768	1255	60	60	G_T	AAACTGCGAAA	DOWNSTREAM(MODIFIER||772||Ld1S_340626200|RATT||Ld1S_340626200.1|)
34	512649	0.397260273972603	29	73	1015	1448	60	60	G_A	ACGCTGATGTA	DOWNSTREAM(MODIFIER||861||Ld1S_340626200|RATT||Ld1S_340626200.1|)
34	512749	0.105263157894737	6	57	211	1750	60	60	T_C	GGAATTCTGCG	DOWNSTREAM(MODIFIER||961||Ld1S_340626200|RATT||Ld1S_340626200.1|)
34	512837	0.373134328358209	25	67	763	1370	60	60	T_C	CCCCCTGGACG	DOWNSTREAM(MODIFIER||1049||Ld1S_340626200|RATT||Ld1S_340626200.1|)
34	512844	0.424242424242424	28	66	881	1279	60	60	T_C	GACGGTCCTCC	DOWNSTREAM(MODIFIER||1056||Ld1S_340626200|RATT||Ld1S_340626200.1|)
34	513177	0.166666666666667	7	42	215	1123	60	60	T_C	GACATTCGCGC	DOWNSTREAM(MODIFIER||1389||Ld1S_340626200|RATT||Ld1S_340626200.1|)
34	513289	0.147058823529412	5	34	135	972	60	60	A_C	CGGTAAACATT	DOWNSTREAM(MODIFIER||1501||Ld1S_340626200|RATT||Ld1S_340626200.1|)
34	513851	0.380952380952381	16	42	568	916	60	60	T_A	GCGTGTGCACC	UPSTREAM(MODIFIER||4455||Ld1S_340626300|RATT||Ld1S_340626300.1|)
34	514689	0.365853658536585	30	82	1062	1688	60	60	C_T	AGAAGCACATA	UPSTREAM(MODIFIER||3617||Ld1S_340626300|RATT||Ld1S_340626300.1|)
34	514808	0.652173913043478	45	69	1498	731	60	60	C_T	CACTTCATCCA	UPSTREAM(MODIFIER||3498||Ld1S_340626300|RATT||Ld1S_340626300.1|)
34	515068	0.459183673469388	45	98	1561	1855	60	60	T_C	TCAGATGCCTA	UPSTREAM(MODIFIER||3238||Ld1S_340626300|RATT||Ld1S_340626300.1|)
34	515281	0.477777777777778	43	90	1383	1454	60	60	G_A	TCCCTGTTCCT	UPSTREAM(MODIFIER||3025||Ld1S_340626300|RATT||Ld1S_340626300.1|)
34	515359	0.547368421052632	52	95	1754	1393	60	60	C_T	CCGCTCCCTCG	UPSTREAM(MODIFIER||2947||Ld1S_340626300|RATT||Ld1S_340626300.1|)
34	515417	0.611764705882353	52	85	1741	1120	60	60	T_C	CCTTGTCTGCC	UPSTREAM(MODIFIER||2889||Ld1S_340626300|RATT||Ld1S_340626300.1|)
34	515477	0.602272727272727	53	88	1722	1133	60	60	G_A	AGTACGCGAAA	UPSTREAM(MODIFIER||2829||Ld1S_340626300|RATT||Ld1S_340626300.1|)
34	515630	0.447916666666667	43	97	1420	1737	60	60	C_A	TCCATCTTTCT	UPSTREAM(MODIFIER||2676||Ld1S_340626300|RATT||Ld1S_340626300.1|)
34	515680	0.45	45	100	1541	1791	60	60	C_T	AGAACCAGCGG	UPSTREAM(MODIFIER||2626||Ld1S_340626300|RATT||Ld1S_340626300.1|)
34	516154	0.467289719626168	50	107	1640	1789	60	60	A_G	GATAAAAAGGG	UPSTREAM(MODIFIER||2152||Ld1S_340626300|RATT||Ld1S_340626300.1|)
34	516796	0.452830188679245	48	106	1601	1885	60	60	G_C	GTGAAGGGCAT	UPSTREAM(MODIFIER||1510||Ld1S_340626300|RATT||Ld1S_340626300.1|)
34	516963	0.514285714285714	54	105	1723	1691	60	60	A_C	AATCCAAACAC	UPSTREAM(MODIFIER||1343||Ld1S_340626300|RATT||Ld1S_340626300.1|)
34	517060	0.539130434782609	62	115	2106	1747	60	60	G_A	ACACAGCCAAG	UPSTREAM(MODIFIER||1246||Ld1S_340626300|RATT||Ld1S_340626300.1|)
34	517164	0.452173913043478	52	115	1710	1971	60	60	A_C	TGTAAAACTTC	UPSTREAM(MODIFIER||1142||Ld1S_340626300|RATT||Ld1S_340626300.1|)
34	517364	0.345132743362832	39	113	1294	2468	60	60	C_T	CATACCGTGTG	UPSTREAM(MODIFIER||942||Ld1S_340626300|RATT||Ld1S_340626300.1|)
34	517429	0.43010752688172	40	93	1263	1613	60	60	G_T	GCCTCGTCTTT	UPSTREAM(MODIFIER||877||Ld1S_340626300|RATT||Ld1S_340626300.1|)
34	517478	0.350649350649351	27	77	876	1738	60	60	T_G	TTTTTTTGTGT	UPSTREAM(MODIFIER||828||Ld1S_340626300|RATT||Ld1S_340626300.1|)
34	517493	0.338028169014085	24	71	756	1448	60	60	T_C	AGCTCTCACAA	UPSTREAM(MODIFIER||813||Ld1S_340626300|RATT||Ld1S_340626300.1|)
34	517837	0.492957746478873	35	72	1072	1246	60	60	T_C	TTGCCTACTTG	UPSTREAM(MODIFIER||469||Ld1S_340626300|RATT||Ld1S_340626300.1|)
34	517855	0.436363636363636	24	55	770	938	60	60	A_C	CTCCTACAAAC	UPSTREAM(MODIFIER||451||Ld1S_340626300|RATT||Ld1S_340626300.1|)
34	518143	0.7	42	60	1437	642	60	60	T_G	CTTTCTGTTCT	UPSTREAM(MODIFIER||163||Ld1S_340626300|RATT||Ld1S_340626300.1|)
34	518159	0.647887323943662	46	71	1615	896	60	60	A_T	CTGCAATCTCT	UPSTREAM(MODIFIER||147||Ld1S_340626300|RATT||Ld1S_340626300.1|)
34	519054	0.673913043478261	31	46	1030	526	60	60	G_A	ATGCGGTGAAA	DOWNSTREAM(MODIFIER||167||Ld1S_340626300|RATT||Ld1S_340626300.1|)
34	519426	0.652173913043478	30	46	1083	540	60	60	A_C	GAACCAACTGC	DOWNSTREAM(MODIFIER||539||Ld1S_340626300|RATT||Ld1S_340626300.1|)
34	519453	0.68	34	50	1133	560	60	60	A_G	GGACCAGCAAG	DOWNSTREAM(MODIFIER||566||Ld1S_340626300|RATT||Ld1S_340626300.1|)
34	519484	0.703703703703704	38	55	1343	532	60	60	T_G	AATGGTAAAGG	DOWNSTREAM(MODIFIER||597||Ld1S_340626300|RATT||Ld1S_340626300.1|)
34	520330	0.328125	21	65	649	1385	60	60	A_G	TCTCCAACCCG	DOWNSTREAM(MODIFIER||1443||Ld1S_340626300|RATT||Ld1S_340626300.1|)
34	520692	0.484848484848485	32	66	987	1098	60	60	A_G	GTCAGACCTTC	DOWNSTREAM(MODIFIER||1805||Ld1S_340626300|RATT||Ld1S_340626300.1|)
34	520698	0.463768115942029	32	69	1131	1156	60	60	C_A	CCTTCCACTAG	DOWNSTREAM(MODIFIER||1811||Ld1S_340626300|RATT||Ld1S_340626300.1|)
34	520775	0.479452054794521	35	73	1158	1321	60	60	T_G	GTTTGTCTTGT	DOWNSTREAM(MODIFIER||1888||Ld1S_340626300|RATT||Ld1S_340626300.1|)
34	520778	0.493506493506494	38	77	1232	1353	60	60	T_C	TGTCTTGTGAC	DOWNSTREAM(MODIFIER||1891||Ld1S_340626300|RATT||Ld1S_340626300.1|)
34	521090	0.618181818181818	34	56	1082	613	60	60	A_C	TATGCACTCCT	DOWNSTREAM(MODIFIER||2203||Ld1S_340626300|RATT||Ld1S_340626300.1|)
34	521113	0.491803278688525	30	61	952	954	60	60	T_C	ACGAGTCTTCG	DOWNSTREAM(MODIFIER||2226||Ld1S_340626300|RATT||Ld1S_340626300.1|)
34	522058	0.588235294117647	50	85	1741	1228	60	60	G_A	GAAGCGTGTCG	DOWNSTREAM(MODIFIER||3171||Ld1S_340626300|RATT||Ld1S_340626300.1|)
34	522061	0.576470588235294	49	85	1746	1247	60	60	T_G	GCGTGTCGAGA	DOWNSTREAM(MODIFIER||3174||Ld1S_340626300|RATT||Ld1S_340626300.1|)
34	522207	0.456521739130435	21	46	723	830	59.619	60	G_C	CCTGGGCTGCG	DOWNSTREAM(MODIFIER||3320||Ld1S_340626300|RATT||Ld1S_340626300.1|)
34	522243	0.433962264150943	23	53	745	944	60	60	A_G	ATGTGATCCGC	DOWNSTREAM(MODIFIER||3356||Ld1S_340626300|RATT||Ld1S_340626300.1|)
34	522454	0.487179487179487	38	79	1194	1305	60	60	A_G	GTGCGACAGGG	DOWNSTREAM(MODIFIER||3567||Ld1S_340626300|RATT||Ld1S_340626300.1|)
34	522463	0.5375	43	80	1314	1222	60	60	G_T	GGGTGGGTGGG	DOWNSTREAM(MODIFIER||3576||Ld1S_340626300|RATT||Ld1S_340626300.1|)
34	522574	0.476744186046512	41	86	1444	1478	60	60	T_C	TCTTGTTCACT	DOWNSTREAM(MODIFIER||3687||Ld1S_340626300|RATT||Ld1S_340626300.1|)
34	522654	0.445945945945946	33	74	1125	1381	60	60	T_C	CATAGTTTTCA	DOWNSTREAM(MODIFIER||3767||Ld1S_340626300|RATT||Ld1S_340626300.1|)
34	522690	0.35	21	61	729	1157	60	60	G_T	CGTTCGGCGAC	DOWNSTREAM(MODIFIER||3803||Ld1S_340626300|RATT||Ld1S_340626300.1|)
34	523283	0.672131147540984	41	61	1425	640	60	60	T_C	CTCTGTACTCT	UPSTREAM(MODIFIER||4685||Ld1S_340626400|RATT||Ld1S_340626400.1|)
34	523295	0.644067796610169	38	59	1325	688	60	60	C_T	GTTGACATTGT	UPSTREAM(MODIFIER||4673||Ld1S_340626400|RATT||Ld1S_340626400.1|)
34	523313	0.35	21	60	717	1398	60	60	A_C	AGCAGATGCAA	UPSTREAM(MODIFIER||4655||Ld1S_340626400|RATT||Ld1S_340626400.1|)
34	523512	0.433333333333333	13	30	446	596	60	60	A_G	GACAGATGACG	UPSTREAM(MODIFIER||4456||Ld1S_340626400|RATT||Ld1S_340626400.1|)
34	523542	0.5	21	42	666	632	60	60	A_G	AGGCGATAGAG	UPSTREAM(MODIFIER||4426||Ld1S_340626400|RATT||Ld1S_340626400.1|)
34	523708	0.411764705882353	7	17	222	331	60	60	T_C	TATGCTCACAT	UPSTREAM(MODIFIER||4260||Ld1S_340626400|RATT||Ld1S_340626400.1|)
34	524162	0.789473684210526	30	38	973	268	60	60	A_G	AACGAAATGAA	UPSTREAM(MODIFIER||3806||Ld1S_340626400|RATT||Ld1S_340626400.1|)
34	524181	0.862068965517241	25	29	847	149	60	60	C_T	GGTGGCGGGGG	UPSTREAM(MODIFIER||3787||Ld1S_340626400|RATT||Ld1S_340626400.1|)
34	524375	0.263157894736842	10	38	326	928	60	60	A_G	GGTTGACAACG	UPSTREAM(MODIFIER||3593||Ld1S_340626400|RATT||Ld1S_340626400.1|)
34	524687	0.8125	26	32	888	187	60	60	T_C	CCCTTTCCTTT	UPSTREAM(MODIFIER||3281||Ld1S_340626400|RATT||Ld1S_340626400.1|)
34	524770	0.383561643835616	28	73	930	1506	60	60	G_C	CGTTCGCCTTA	UPSTREAM(MODIFIER||3198||Ld1S_340626400|RATT||Ld1S_340626400.1|)
34	525025	0.723404255319149	34	47	1071	453	60	60	C_G	CAATCCCTACA	UPSTREAM(MODIFIER||2943||Ld1S_340626400|RATT||Ld1S_340626400.1|)
34	525134	0.493333333333333	37	76	1268	1295	60	60	T_G	TCGCTTCAAAG	UPSTREAM(MODIFIER||2834||Ld1S_340626400|RATT||Ld1S_340626400.1|)
34	525270	0.476923076923077	31	65	982	1108	60	60	T_C	CTTCCTCTCCT	UPSTREAM(MODIFIER||2698||Ld1S_340626400|RATT||Ld1S_340626400.1|)
34	525673	0.407407407407407	22	54	737	1077	60	60	T_C	TTCTCTCTTTC	UPSTREAM(MODIFIER||2295||Ld1S_340626400|RATT||Ld1S_340626400.1|)
34	525887	0.424242424242424	14	33	466	650	60	60	C_T	TTCATCGCGTC	UPSTREAM(MODIFIER||2081||Ld1S_340626400|RATT||Ld1S_340626400.1|)
34	527216	0.493506493506494	38	77	1291	1338	60	60	T_C	CTAAGTCGAGA	UPSTREAM(MODIFIER||752||Ld1S_340626400|RATT||Ld1S_340626400.1|)
34	527784	0.481481481481481	26	54	864	938	60	60	C_T	GCGCGCCCAGC	UPSTREAM(MODIFIER||184||Ld1S_340626400|RATT||Ld1S_340626400.1|)
34	527809	0.471428571428571	33	70	1051	1296	60	60	G_A	CGCACGTCGAC	UPSTREAM(MODIFIER||159||Ld1S_340626400|RATT||Ld1S_340626400.1|)
34	527836	0.517647058823529	44	85	1361	1273	60	60	A_G	TAACGAACCCG	UPSTREAM(MODIFIER||132||Ld1S_340626400|RATT||Ld1S_340626400.1|)
34	528096	0.452830188679245	48	106	1515	1948	60	60	T_C	TGTGGTGATCA	SYNONYMOUS_CODING(LOW|SILENT|ggT/ggC|G43|Ld1S_340626400|RATT||Ld1S_340626400.1|1)
34	528255	0.496	62	125	2068	2202	60	60	G_C	AGCAGGCACAA	NON_SYNONYMOUS_CODING(MODERATE|MISSENSE|agG/agC|R96S|Ld1S_340626400|RATT||Ld1S_340626400.1|1)
34	528849	0.510204081632653	50	98	1623	1555	60	60	C_A	ATCGGCAACAT	SYNONYMOUS_CODING(LOW|SILENT|ggC/ggA|G294|Ld1S_340626400|RATT||Ld1S_340626400.1|1)
34	529519	0.44	33	75	1161	1456	60	60	A_T	TGGACATGCGC	NON_SYNONYMOUS_CODING(MODERATE|MISSENSE|Atg/Ttg|M518L|Ld1S_340626400|RATT||Ld1S_340626400.1|1)
34	529536	0.428571428571429	33	77	1196	1517	60	60	A_G	TGCCTACACGA	SYNONYMOUS_CODING(LOW|SILENT|ctA/ctG|L523|Ld1S_340626400|RATT||Ld1S_340626400.1|1)
34	529549	0.529411764705882	45	85	1525	1330	60	60	G_A	GGCGCGACCAG	NON_SYNONYMOUS_CODING(MODERATE|MISSENSE|Gac/Aac|D528N|Ld1S_340626400|RATT||Ld1S_340626400.1|1)
34	529956	0.526315789473684	50	95	1690	1582	60	60	A_G	TACGTAAAGTA	SYNONYMOUS_CODING(LOW|SILENT|gtA/gtG|V663|Ld1S_340626400|RATT||Ld1S_340626400.1|1)
34	530129	0.460526315789474	35	76	1137	1341	60	60	T_C	GAACGTGATTC	NON_SYNONYMOUS_CODING(MODERATE|MISSENSE|gTg/gCg|V721A|Ld1S_340626400|RATT||Ld1S_340626400.1|1)
34	530199	0.490384615384615	51	104	1711	1852	60	60	A_G	GTGCCAATCGA	SYNONYMOUS_CODING(LOW|SILENT|ccA/ccG|P744|Ld1S_340626400|RATT||Ld1S_340626400.1|1)
34	531159	0.520408163265306	51	99	1721	1625	60	60	A_G	GATGCAGAGCG	SYNONYMOUS_CODING(LOW|SILENT|gcA/gcG|A1064|Ld1S_340626400|RATT||Ld1S_340626400.1|1)
34	532052	0.45679012345679	37	82	1188	1513	60	60	T_C	ACTGATTTTTT	UPSTREAM(MODIFIER||3583||Ld1S_340626500|RATT||Ld1S_340626500.1|)
34	532793	0.388059701492537	26	67	866	1354	60	60	G_A	GAGGCGCTCGC	UPSTREAM(MODIFIER||2842||Ld1S_340626500|RATT||Ld1S_340626500.1|)
34	533038	0.396551724137931	23	58	715	1116	60	60	A_G	TGCAGAGGATG	UPSTREAM(MODIFIER||2597||Ld1S_340626500|RATT||Ld1S_340626500.1|)
34	533502	0.495145631067961	51	103	1703	1766	60	60	C_T	GAGAGCGCAGG	UPSTREAM(MODIFIER||2133||Ld1S_340626500|RATT||Ld1S_340626500.1|)
34	533812	0.177777777777778	8	45	284	1165	60	60	C_T	GATGGCTTCTG	UPSTREAM(MODIFIER||1823||Ld1S_340626500|RATT||Ld1S_340626500.1|)
34	534061	0.505376344086022	47	93	1579	1542	60	60	C_T	GCGCACTTGTG	UPSTREAM(MODIFIER||1574||Ld1S_340626500|RATT||Ld1S_340626500.1|)
34	534153	0.53968253968254	34	63	1096	980	60	60	T_A	CTCGATGCTGA	UPSTREAM(MODIFIER||1482||Ld1S_340626500|RATT||Ld1S_340626500.1|)
34	534164	0.555555555555556	35	63	1124	984	60	60	T_C	AGCAGTGCCAT	UPSTREAM(MODIFIER||1471||Ld1S_340626500|RATT||Ld1S_340626500.1|)
34	534358	0.44	11	25	315	479	60	60	C_T	CTAGGCTCGCT	UPSTREAM(MODIFIER||1277||Ld1S_340626500|RATT||Ld1S_340626500.1|)
34	534456	0.446808510638298	21	47	717	779	60	60	T_C	TATTGTTCCGT	UPSTREAM(MODIFIER||1179||Ld1S_340626500|RATT||Ld1S_340626500.1|)
34	534461	0.458333333333333	22	48	753	901	60	60	T_C	TTCCGTACTGC	UPSTREAM(MODIFIER||1174||Ld1S_340626500|RATT||Ld1S_340626500.1|)
34	534832	0.377777777777778	17	45	560	870	60	60	T_G	GACACTTCTAA	UPSTREAM(MODIFIER||803||Ld1S_340626500|RATT||Ld1S_340626500.1|)
34	535181	0.475409836065574	58	123	1758	2138	60	60	G_A	TGAAAGCTCGA	UPSTREAM(MODIFIER||454||Ld1S_340626500|RATT||Ld1S_340626500.1|)
34	535736	0.436363636363636	48	111	1627	2043	60	60	C_G	GTGCGCCATCG	SYNONYMOUS_CODING(LOW|SILENT|cgC/cgG|R34|Ld1S_340626500|RATT||Ld1S_340626500.1|1)
34	535856	0.52212389380531	59	113	1978	1867	60	60	A_G	GGCCGACTGAG	SYNONYMOUS_CODING(LOW|SILENT|cgA/cgG|R74|Ld1S_340626500|RATT||Ld1S_340626500.1|1)
34	535895	0.435897435897436	51	117	1757	2220	60	60	G_A	CAGGAGCCCGG	SYNONYMOUS_CODING(LOW|SILENT|gaG/gaA|E87|Ld1S_340626500|RATT||Ld1S_340626500.1|1)
34	535922	0.440677966101695	52	119	1805	2253	60	60	A_G	GGGCCACACAT	SYNONYMOUS_CODING(LOW|SILENT|ccA/ccG|P96|Ld1S_340626500|RATT||Ld1S_340626500.1|1)
34	536375	0.56	42	75	1409	1147	60	60	C_G	GGCAACGGCGG	NON_SYNONYMOUS_CODING(MODERATE|MISSENSE|aaC/aaG|N247K|Ld1S_340626500|RATT||Ld1S_340626500.1|1)
34	536621	0.509803921568627	52	103	1797	1644	60	60	C_T	CGCGTCGGCAT	SYNONYMOUS_CODING(LOW|SILENT|gtC/gtT|V329|Ld1S_340626500|RATT||Ld1S_340626500.1|1)
34	537059	0.466019417475728	48	103	1632	1809	60	60	T_C	GTGCTTGACAT	SYNONYMOUS_CODING(LOW|SILENT|ctT/ctC|L475|Ld1S_340626500|RATT||Ld1S_340626500.1|1)
34	537758	0.436507936507937	55	126	1783	2521	60	60	G_A	CAGGTGAAGTA	SYNONYMOUS_CODING(LOW|SILENT|gtG/gtA|V708|Ld1S_340626500|RATT||Ld1S_340626500.1|1)
34	538212	0.533333333333333	48	90	1670	1414	60	60	C_G	CTGTACTGGCC	NON_SYNONYMOUS_CODING(MODERATE|MISSENSE|Ctg/Gtg|L860V|Ld1S_340626500|RATT||Ld1S_340626500.1|1)
34	538539	0.53125	51	96	1814	1509	60	60	A_G	TGTACATGGTG	NON_SYNONYMOUS_CODING(MODERATE|MISSENSE|Atg/Gtg|M969V|Ld1S_340626500|RATT||Ld1S_340626500.1|1)
34	539070	0.516129032258065	48	93	1600	1525	60	60	T_C	GTGCGTGTTAC	NON_SYNONYMOUS_CODING(MODERATE|MISSENSE|Tgt/Cgt|C1146R|Ld1S_340626500|RATT||Ld1S_340626500.1|1)
34	539306	0.388349514563107	40	104	1294	2112	60	60	G_A	ACTGTGCTCAT	SYNONYMOUS_CODING(LOW|SILENT|gtG/gtA|V1224|Ld1S_340626500|RATT||Ld1S_340626500.1|1)
34	539947	0.397260273972603	29	73	944	1416	60	60	T_C	CGCTGTCCCTC	UPSTREAM(MODIFIER||597||Ld1S_340626600|RATT||Ld1S_340626600.1|)
34	539950	0.413333333333333	31	75	1042	1506	60	60	C_T	TGTCCCTCCCC	UPSTREAM(MODIFIER||594||Ld1S_340626600|RATT||Ld1S_340626600.1|)
34	540634	0.553191489361702	52	94	1701	1464	60	60	C_A	AGGTGCGAACC	SYNONYMOUS_CODING(LOW|SILENT|Cga/Aga|R31|Ld1S_340626600|RATT||Ld1S_340626600.1|1)
34	541257	0.47	47	100	1574	1796	60	60	T_C	CCTCATGTTAT	SYNONYMOUS_CODING(LOW|SILENT|caT/caC|H238|Ld1S_340626600|RATT||Ld1S_340626600.1|1)
34	541518	0.454545454545455	40	88	1395	1618	60	60	T_C	AACCGTGCCTA	SYNONYMOUS_CODING(LOW|SILENT|cgT/cgC|R325|Ld1S_340626600|RATT||Ld1S_340626600.1|1)
34	541551	0.469387755102041	46	99	1588	1764	60	60	A_G	CCTGCATCGGC	SYNONYMOUS_CODING(LOW|SILENT|gcA/gcG|A336|Ld1S_340626600|RATT||Ld1S_340626600.1|1)
34	541896	0.38	38	100	1355	2033	60	60	C_T	GCTCGCAGCAC	SYNONYMOUS_CODING(LOW|SILENT|cgC/cgT|R451|Ld1S_340626600|RATT||Ld1S_340626600.1|1)
34	541926	0.471153846153846	49	105	1595	1619	60	60	C_T	GATTGCCTGCA	SYNONYMOUS_CODING(LOW|SILENT|tgC/tgT|C461|Ld1S_340626600|RATT||Ld1S_340626600.1|1)
34	542145	0.485714285714286	51	105	1582	1832	60	60	G_T	GGGGAGCTGTG	NON_SYNONYMOUS_CODING(MODERATE|MISSENSE|gaG/gaT|E534D|Ld1S_340626600|RATT||Ld1S_340626600.1|1)
34	542311	0.490196078431373	50	102	1674	1818	60	60	C_G	TGTGACGACTA	UPSTREAM(MODIFIER||864||Ld1S_340626700|RATT||Ld1S_340626700.1|)
34	542399	0.472527472527473	43	91	1408	1681	60	60	G_A	GTGAGGAGCGC	UPSTREAM(MODIFIER||776||Ld1S_340626700|RATT||Ld1S_340626700.1|)
34	542518	0.55421686746988	46	83	1524	1233	60	60	G_A	CGCAAGGATGG	UPSTREAM(MODIFIER||657||Ld1S_340626700|RATT||Ld1S_340626700.1|)
34	542739	0.458823529411765	39	85	1419	1509	60	60	G_A	AAAGAGGCCTG	UPSTREAM(MODIFIER||436||Ld1S_340626700|RATT||Ld1S_340626700.1|)
34	542780	0.410958904109589	30	73	1004	1413	60	60	C_T	TGCGCCTCTCT	UPSTREAM(MODIFIER||395||Ld1S_340626700|RATT||Ld1S_340626700.1|)
34	542850	0.532467532467532	41	77	1331	1199	60	60	A_G	ACCTCAGGGAT	UPSTREAM(MODIFIER||325||Ld1S_340626700|RATT||Ld1S_340626700.1|)
34	542875	0.569620253164557	45	80	1494	1092	60	60	A_G	CCTCTACCCAC	UPSTREAM(MODIFIER||300||Ld1S_340626700|RATT||Ld1S_340626700.1|)
34	542883	0.44	33	77	945	1259	60	60	T_A	CACCCTCCCCG	UPSTREAM(MODIFIER||292||Ld1S_340626700|RATT||Ld1S_340626700.1|)
34	543023	0.308510638297872	29	94	957	2241	60	60	G_T	AAAGGGTTTTT	UPSTREAM(MODIFIER||152||Ld1S_340626700|RATT||Ld1S_340626700.1|)
34	543031	0.738636363636364	65	88	2315	784	60	60	A_G	TTTGAATAAAG	UPSTREAM(MODIFIER||144||Ld1S_340626700|RATT||Ld1S_340626700.1|)
34	543960	0.514285714285714	54	105	1809	1735	60	60	T_C	CAGAATCACGT	SYNONYMOUS_CODING(LOW|SILENT|aaT/aaC|N262|Ld1S_340626700|RATT||Ld1S_340626700.1|1)
34	544416	0.571428571428571	60	105	1921	1427	60	60	G_A	GACACGACCTA	SYNONYMOUS_CODING(LOW|SILENT|acG/acA|T414|Ld1S_340626700|RATT||Ld1S_340626700.1|1)
34	544524	0.472	59	125	2016	2201	60	60	T_C	AGAAGTGTGGA	SYNONYMOUS_CODING(LOW|SILENT|agT/agC|S450|Ld1S_340626700|RATT||Ld1S_340626700.1|1)
34	544542	0.471074380165289	57	121	1965	2130	60	60	A_G	GTAACATAGGA	SYNONYMOUS_CODING(LOW|SILENT|acA/acG|T456|Ld1S_340626700|RATT||Ld1S_340626700.1|1)
34	544660	0.56701030927835	55	98	1838	1380	60	60	C_T	GTGAGCCAGAG	UPSTREAM(MODIFIER||3676||Ld1S_340626800|RATT||Ld1S_340626800.1|)
34	545572	0.471428571428571	66	140	2242	2407	60	60	T_C	CGCTGTGCTTT	UPSTREAM(MODIFIER||2764||Ld1S_340626800|RATT||Ld1S_340626800.1|)
34	545633	0.452991452991453	53	117	1776	2106	60	60	C_A	CTTTTCTTTTT	UPSTREAM(MODIFIER||2703||Ld1S_340626800|RATT||Ld1S_340626800.1|)
34	546511	0.518518518518518	28	54	963	857	60	60	T_A	ATTGATTTGTC	UPSTREAM(MODIFIER||1825||Ld1S_340626800|RATT||Ld1S_340626800.1|)
34	546512	0.518518518518518	28	54	927	898	60	60	T_C	TTGATTTGTCT	UPSTREAM(MODIFIER||1824||Ld1S_340626800|RATT||Ld1S_340626800.1|)
34	546537	0.578947368421053	33	57	1035	784	60	60	T_C	TGCGGTACAGC	UPSTREAM(MODIFIER||1799||Ld1S_340626800|RATT||Ld1S_340626800.1|)
34	546658	0.425287356321839	37	87	1146	1751	60	60	A_C	ACCGGAAACTT	UPSTREAM(MODIFIER||1678||Ld1S_340626800|RATT||Ld1S_340626800.1|)
34	547278	0.471153846153846	49	105	1726	1893	60	60	T_C	CTGCTTGTTCT	UPSTREAM(MODIFIER||1058||Ld1S_340626800|RATT||Ld1S_340626800.1|)
34	547377	0.447619047619048	47	105	1412	1912	60	60	G_A	ACCGAGACCCC	UPSTREAM(MODIFIER||959||Ld1S_340626800|RATT||Ld1S_340626800.1|)
34	547564	0.486486486486487	54	112	1767	1995	60	60	A_C	GCATCAGAAGA	UPSTREAM(MODIFIER||772||Ld1S_340626800|RATT||Ld1S_340626800.1|)
34	547722	0.19047619047619	12	63	430	1709	60	60	C_A	GTGGCCTCAAA	UPSTREAM(MODIFIER||614||Ld1S_340626800|RATT||Ld1S_340626800.1|)
34	547723	0.203125	13	64	460	1750	60	60	T_G	TGGCCTCAAAA	UPSTREAM(MODIFIER||613||Ld1S_340626800|RATT||Ld1S_340626800.1|)
34	547739	0.324675324675325	25	77	880	1744	60	60	G_A	GTAGAGCACAT	UPSTREAM(MODIFIER||597||Ld1S_340626800|RATT||Ld1S_340626800.1|)
34	547820	0.490384615384615	51	104	1740	1754	60	60	G_A	TGCCCGATCTC	UPSTREAM(MODIFIER||516||Ld1S_340626800|RATT||Ld1S_340626800.1|)
34	548344	0.517543859649123	59	114	1940	1857	60	60	C_T	GGAAACCTCAA	SYNONYMOUS_CODING(LOW|SILENT|aaC/aaT|N3|Ld1S_340626800|RATT||Ld1S_340626800.1|1)
34	548507	0.508333333333333	61	121	2055	1973	60	60	A_G	GCGGTAGCAGC	NON_SYNONYMOUS_CODING(MODERATE|MISSENSE|Agc/Ggc|S58G|Ld1S_340626800|RATT||Ld1S_340626800.1|1)
34	548632	0.546666666666667	41	75	1310	1086	60	60	G_A	GAAGGGGTTGC	SYNONYMOUS_CODING(LOW|SILENT|ggG/ggA|G99|Ld1S_340626800|RATT||Ld1S_340626800.1|1)
34	548989	0.5234375	67	128	2261	2067	60	60	G_A	GAGGAGCTTGC	SYNONYMOUS_CODING(LOW|SILENT|gaG/gaA|E218|Ld1S_340626800|RATT||Ld1S_340626800.1|1)
34	549136	0.212765957446809	10	47	331	1252	59.9	60	G_A	ACACAGGCGAT	UPSTREAM(MODIFIER||1373||Ld1S_340626900|RATT||Ld1S_340626900.1|)
34	549312	0.62	31	50	981	698	60	60	G_T	CAGGCGAAGGT	UPSTREAM(MODIFIER||1197||Ld1S_340626900|RATT||Ld1S_340626900.1|)
34	549323	0.535714285714286	30	56	1050	888	60	60	T_C	GCATGTTGTGT	UPSTREAM(MODIFIER||1186||Ld1S_340626900|RATT||Ld1S_340626900.1|)
34	549348	0.449275362318841	31	70	927	1271	60	60	C_A	CTCTCCTCACT	UPSTREAM(MODIFIER||1161||Ld1S_340626900|RATT||Ld1S_340626900.1|)
34	549551	0.518518518518518	56	108	1822	1743	60	60	T_C	TGTCTTTCGTC	UPSTREAM(MODIFIER||958||Ld1S_340626900|RATT||Ld1S_340626900.1|)
34	549649	0.472222222222222	51	108	1713	1953	60	60	G_T	AGCTCGAGACG	UPSTREAM(MODIFIER||860||Ld1S_340626900|RATT||Ld1S_340626900.1|)
34	549943	0.379310344827586	33	87	1148	1740	60	60	T_C	ACGCGTCAGGT	UPSTREAM(MODIFIER||566||Ld1S_340626900|RATT||Ld1S_340626900.1|)
34	550098	0.833333333333333	60	73	1878	377	60	60	C_T	CTATACTCCTT	UPSTREAM(MODIFIER||411||Ld1S_340626900|RATT||Ld1S_340626900.1|)
34	550281	0.513761467889908	56	109	1883	1823	60	60	G_A	GCAACGTTCGC	UPSTREAM(MODIFIER||228||Ld1S_340626900|RATT||Ld1S_340626900.1|)
34	550309	0.42156862745098	43	102	1338	1943	60	60	C_G	GAGAGCCATAC	UPSTREAM(MODIFIER||200||Ld1S_340626900|RATT||Ld1S_340626900.1|)
34	550378	0.847457627118644	50	59	1742	310	60	60	G_T	TAGTCGGTCTC	UPSTREAM(MODIFIER||131||Ld1S_340626900|RATT||Ld1S_340626900.1|)
34	551081	0.504065040650406	62	123	2077	2058	60	60	T_C	AATCTTATCTC	SYNONYMOUS_CODING(LOW|SILENT|ctT/ctC|L191|Ld1S_340626900|RATT||Ld1S_340626900.1|1)
34	551283	0.444444444444444	32	72	1074	1353	60	60	A_G	AAAACATGGAT	UPSTREAM(MODIFIER||2271||Ld1S_340627000|RATT||Ld1S_340627000.1|)
34	551291	0.45	36	81	1162	1435	60	60	T_C	GATGCTCAATG	UPSTREAM(MODIFIER||2263||Ld1S_340627000|RATT||Ld1S_340627000.1|)
34	551352	0.416666666666667	35	84	1228	1650	60	60	A_C	TGTCGAGTCAC	UPSTREAM(MODIFIER||2202||Ld1S_340627000|RATT||Ld1S_340627000.1|)
34	551513	0.452380952380952	38	84	1277	1548	60	60	C_T	AGGTGCGTTGC	UPSTREAM(MODIFIER||2041||Ld1S_340627000|RATT||Ld1S_340627000.1|)
34	551644	0.735632183908046	64	87	2071	704	60	60	T_A	TAATGTCGACG	UPSTREAM(MODIFIER||1910||Ld1S_340627000|RATT||Ld1S_340627000.1|)
34	551764	0.540540540540541	20	37	656	561	60	60	T_G	CATGTTTTTTT	UPSTREAM(MODIFIER||1790||Ld1S_340627000|RATT||Ld1S_340627000.1|)
34	551925	0.44	44	101	1459	1914	60	60	G_A	GACTGGGCGTG	UPSTREAM(MODIFIER||1629||Ld1S_340627000|RATT||Ld1S_340627000.1|)
34	552013	0.588888888888889	53	90	1749	1280	60	60	T_C	AAAGGTGTATC	UPSTREAM(MODIFIER||1541||Ld1S_340627000|RATT||Ld1S_340627000.1|)
34	552101	0.359550561797753	32	89	1068	1777	60	60	C_T	TCCTGCGTGGC	UPSTREAM(MODIFIER||1453||Ld1S_340627000|RATT||Ld1S_340627000.1|)
34	552105	0.364705882352941	31	86	1038	1647	60	60	G_C	GCGTGGCACTC	UPSTREAM(MODIFIER||1449||Ld1S_340627000|RATT||Ld1S_340627000.1|)
34	552114	0.362637362637363	33	91	1082	1953	60	60	C_T	TCCTTCGGCCA	UPSTREAM(MODIFIER||1440||Ld1S_340627000|RATT||Ld1S_340627000.1|)
34	553147	0.45	27	60	909	1120	60	60	C_T	GGGGCCTTGGC	UPSTREAM(MODIFIER||407||Ld1S_340627000|RATT||Ld1S_340627000.1|)
34	556903	0.446280991735537	54	122	1765	2266	60	60	C_T	CGCACCTCTTG	UPSTREAM(MODIFIER||2923||Ld1S_340627100|RATT||Ld1S_340627100.1|)
34	557320	0.595238095238095	50	84	1684	1198	60	60	G_C	AGTTCGCTAAG	UPSTREAM(MODIFIER||2506||Ld1S_340627100|RATT||Ld1S_340627100.1|)
34	557528	0.457943925233645	49	107	1647	1954	60	60	G_C	GAGATGAGCGC	UPSTREAM(MODIFIER||2298||Ld1S_340627100|RATT||Ld1S_340627100.1|)
34	557595	0.573033707865168	51	89	1639	1237	60	60	G_C	TTTCTGTTCGT	UPSTREAM(MODIFIER||2231||Ld1S_340627100|RATT||Ld1S_340627100.1|)
34	558414	0.428571428571429	33	77	1064	1339	60	60	C_A	CTTGGCCATCG	UPSTREAM(MODIFIER||1412||Ld1S_340627100|RATT||Ld1S_340627100.1|)
34	558908	0.446808510638298	42	94	1435	1691	60	60	C_T	CCTTGCTTGCG	UPSTREAM(MODIFIER||918||Ld1S_340627100|RATT||Ld1S_340627100.1|)
34	559018	0.526785714285714	59	112	1968	1888	60	60	A_G	TAGTCATTTTC	UPSTREAM(MODIFIER||808||Ld1S_340627100|RATT||Ld1S_340627100.1|)
34	559133	0.559440559440559	80	143	2694	2101	60	60	C_T	CTCCGCTCTTG	UPSTREAM(MODIFIER||693||Ld1S_340627100|RATT||Ld1S_340627100.1|)
34	559241	0.563106796116505	58	103	1974	1554	60	60	G_T	GAGCGGCAGAA	UPSTREAM(MODIFIER||585||Ld1S_340627100|RATT||Ld1S_340627100.1|)
34	559308	0.457446808510638	43	94	1429	1806	60	60	G_A	CGCACGCACAG	UPSTREAM(MODIFIER||518||Ld1S_340627100|RATT||Ld1S_340627100.1|)
34	559679	0.537037037037037	58	108	1937	1693	60	60	T_C	AGCCGTCGCAG	UPSTREAM(MODIFIER||147||Ld1S_340627100|RATT||Ld1S_340627100.1|)
34	561420	0.557522123893805	63	113	2068	1657	60	60	C_T	CCCGGCGCACA	NON_SYNONYMOUS_CODING(MODERATE|MISSENSE|gCg/gTg|A532V|Ld1S_340627100|RATT||Ld1S_340627100.1|1)
34	561496	0.494949494949495	49	99	1586	1550	60	60	C_T	GAGAACGCGGT	SYNONYMOUS_CODING(LOW|SILENT|aaC/aaT|N557|Ld1S_340627100|RATT||Ld1S_340627100.1|1)
34	561799	0.720588235294118	49	68	1529	608	60	60	G_C	GAGTTGTCTGT	DOWNSTREAM(MODIFIER||102||Ld1S_340627100|RATT||Ld1S_340627100.1|)
34	562308	0.134328358208955	9	68	338	2031	60	60	T_A	ATGGATCCCAG	DOWNSTREAM(MODIFIER||611||Ld1S_340627100|RATT||Ld1S_340627100.1|)
34	562349	0.371794871794872	29	78	1005	1634	60	60	T_G	CGGATTCATGT	DOWNSTREAM(MODIFIER||652||Ld1S_340627100|RATT||Ld1S_340627100.1|)
34	562689	0.470588235294118	48	103	1655	1821	60	60	A_C	AAGAGAGCACC	DOWNSTREAM(MODIFIER||992||Ld1S_340627100|RATT||Ld1S_340627100.1|)
34	562706	0.475247524752475	48	101	1631	1841	60	60	A_G	CACCAATGAAA	DOWNSTREAM(MODIFIER||1009||Ld1S_340627100|RATT||Ld1S_340627100.1|)
34	562726	0.505263157894737	48	95	1712	1561	60	60	A_T	TATAAAGCATT	DOWNSTREAM(MODIFIER||1029||Ld1S_340627100|RATT||Ld1S_340627100.1|)
34	562885	0.602150537634409	56	93	1853	1222	60	60	G_T	TACCCGTCTCC	DOWNSTREAM(MODIFIER||1188||Ld1S_340627100|RATT||Ld1S_340627100.1|)
34	563097	0.507042253521127	36	71	1257	1196	60	60	A_G	GCATGAATGAC	DOWNSTREAM(MODIFIER||1400||Ld1S_340627100|RATT||Ld1S_340627100.1|)
34	563115	0.507246376811594	35	69	1188	1149	60	60	A_G	GTCACATTGCT	DOWNSTREAM(MODIFIER||1418||Ld1S_340627100|RATT||Ld1S_340627100.1|)
34	563664	0.619047619047619	13	21	416	261	60	60	A_T	TCTGAAGCTCG	DOWNSTREAM(MODIFIER||1967||Ld1S_340627100|RATT||Ld1S_340627100.1|)
34	563802	0.486486486486487	36	74	1204	1255	60	60	G_C	CGAGAGCGTAC	SYNONYMOUS_CODING(LOW|SILENT|cgC/cgG|R1015|Ld1S_340627700|.||Ld1S_340627700.1|1)
34	569126	0.483870967741935	45	93	1462	1638	59.8667	59.8125	T_C	GGCGCTGGTAG	UPSTREAM(MODIFIER||2280||Ld1S_340627700|.||Ld1S_340627700.1|)
34	571827	0.585365853658537	24	41	793	549	60	59.8824	A_G	CGCAGACATCA	UPSTREAM(MODIFIER||4981||Ld1S_340627700|.||Ld1S_340627700.1|)
34	583579	0.533834586466165	71	133	2384	1979	60	60	G_A	CACGTGCCCCG	UPSTREAM(MODIFIER||1420||Ld1S_340627900|RATT||Ld1S_340627900.1|)
34	583586	0.5	67	134	2254	2254	60	60	A_G	CCCGCACGTCT	UPSTREAM(MODIFIER||1427||Ld1S_340627900|RATT||Ld1S_340627900.1|)
34	583863	0.425531914893617	40	94	1349	1796	60	60	T_G	CGGACTTCTGT	UPSTREAM(MODIFIER||1704||Ld1S_340627900|RATT||Ld1S_340627900.1|)
34	583885	0.414141414141414	41	99	1448	1916	60	60	G_C	ACATGGATCGC	UPSTREAM(MODIFIER||1726||Ld1S_340627900|RATT||Ld1S_340627900.1|)
34	584852	0.4	30	75	1082	1524	60	60	T_C	GATGATGTCCA	UPSTREAM(MODIFIER||2693||Ld1S_340627900|RATT||Ld1S_340627900.1|)
34	586182	0.596491228070175	34	57	1032	719	60	60	G_A	AGGGGGAACAG	UPSTREAM(MODIFIER||4023||Ld1S_340627900|RATT||Ld1S_340627900.1|)
34	586499	0.49438202247191	44	90	1391	1423	60	60	T_G	AGACATAGCCG	SYNONYMOUS_CODING(LOW|SILENT|ctA/ctC|L302|Ld1S_340628000|RATT||Ld1S_340628000.1|1)
34	586586	0.421686746987952	35	83	1184	1649	60	60	C_T	GTCTCCTCCAT	SYNONYMOUS_CODING(LOW|SILENT|gaG/gaA|E273|Ld1S_340628000|RATT||Ld1S_340628000.1|1)
34	586624	0.420454545454545	37	88	1235	1630	60	60	T_C	CAGCGTCCCTA	NON_SYNONYMOUS_CODING(MODERATE|MISSENSE|Acg/Gcg|T261A|Ld1S_340628000|RATT||Ld1S_340628000.1|1)
34	586679	0.444444444444444	40	90	1412	1655	60	60	G_C	GTCACGGATGC	SYNONYMOUS_CODING(LOW|SILENT|tcC/tcG|S242|Ld1S_340628000|RATT||Ld1S_340628000.1|1)
34	587724	0.45045045045045	50	111	1725	1991	60	60	A_G	GCACGATGCTC	UPSTREAM(MODIFIER||320||Ld1S_340628000|RATT||Ld1S_340628000.1|)
34	587796	0.440366972477064	48	109	1632	1975	60	60	C_G	TGTGGCGCGGG	UPSTREAM(MODIFIER||392||Ld1S_340628000|RATT||Ld1S_340628000.1|)
34	587944	0.135593220338983	8	60	264	1649	60	60	C_T	TGCTGCAGATG	UPSTREAM(MODIFIER||540||Ld1S_340628000|RATT||Ld1S_340628000.1|)
34	588042	0.263736263736264	24	91	807	2115	60	60	G_A	CAAATGAACGG	UPSTREAM(MODIFIER||638||Ld1S_340628000|RATT||Ld1S_340628000.1|)
34	588046	0.247311827956989	23	93	853	2238	60	60	G_A	TGAACGGCAAG	UPSTREAM(MODIFIER||642||Ld1S_340628000|RATT||Ld1S_340628000.1|)
34	588167	0.326315789473684	31	95	1005	2189	60	60	A_C	GAGCCAGCTGT	UPSTREAM(MODIFIER||763||Ld1S_340628000|RATT||Ld1S_340628000.1|)
34	588193	0.41	41	101	1411	2040	60	60	G_A	CCGCAGCAGCG	UPSTREAM(MODIFIER||789||Ld1S_340628000|RATT||Ld1S_340628000.1|)
34	588457	0.528301886792453	56	106	1857	1755	60	60	A_G	ACCGCACGCTT	UPSTREAM(MODIFIER||1053||Ld1S_340628000|RATT||Ld1S_340628000.1|)
34	588591	0.387387387387387	43	112	1440	2311	60	60	A_G	CATGCACATGA	UPSTREAM(MODIFIER||1187||Ld1S_340628000|RATT||Ld1S_340628000.1|)
34	588598	0.376146788990826	41	109	1371	2301	60	60	G_A	ATGAAGGCAGC	UPSTREAM(MODIFIER||1194||Ld1S_340628000|RATT||Ld1S_340628000.1|)
34	588604	0.4	44	110	1466	2243	60	60	A_G	GCAGCAGGATG	UPSTREAM(MODIFIER||1200||Ld1S_340628000|RATT||Ld1S_340628000.1|)
34	588783	0.588888888888889	53	90	1877	1231	60	60	C_T	CGTGGCCATGC	UPSTREAM(MODIFIER||1379||Ld1S_340628000|RATT||Ld1S_340628000.1|)
34	588956	0.509433962264151	54	106	1784	1712	60	60	A_C	CCACAACCTCG	UPSTREAM(MODIFIER||1552||Ld1S_340628000|RATT||Ld1S_340628000.1|)
34	589623	0.393617021276596	37	95	1215	1989	60	60	A_G	GTTGCACTGCC	NON_SYNONYMOUS_CODING(MODERATE|MISSENSE|Tgc/Cgc|C363R|Ld1S_340628100|RATT||Ld1S_340628100.1|1)
34	589653	0.464285714285714	39	85	1263	1500	60	60	C_T	CGTGGCACCCT	NON_SYNONYMOUS_CODING(MODERATE|MISSENSE|Gcc/Acc|A353T|Ld1S_340628100|RATT||Ld1S_340628100.1|1)
34	590431	0.428571428571429	51	119	1637	2300	60	60	A_G	TCACCATGGTC	SYNONYMOUS_CODING(LOW|SILENT|caT/caC|H93|Ld1S_340628100|RATT||Ld1S_340628100.1|1)
34	590627	0.544444444444444	49	90	1792	1371	60	60	C_T	CCAGCCTGACC	NON_SYNONYMOUS_CODING(MODERATE|MISSENSE|aGg/aAg|R28K|Ld1S_340628100|RATT||Ld1S_340628100.1|1)
34	591082	0.289473684210526	11	38	380	878	60	60	C_T	TAGGACGCCTG	UPSTREAM(MODIFIER||3678||Ld1S_340628000|RATT||Ld1S_340628000.1|)
34	591461	0.542857142857143	38	70	1379	1120	60	60	G_A	TTGGCGCACCA	UPSTREAM(MODIFIER||4057||Ld1S_340628000|RATT||Ld1S_340628000.1|)
34	591486	0.526315789473684	40	76	1358	1209	60	60	C_T	CGCGGCTGCAG	UPSTREAM(MODIFIER||4082||Ld1S_340628000|RATT||Ld1S_340628000.1|)
34	591684	0.413333333333333	31	75	1040	1492	60	60	C_G	TGTGTCCTTGT	UPSTREAM(MODIFIER||4280||Ld1S_340628000|RATT||Ld1S_340628000.1|)
34	591740	0.470588235294118	32	68	1106	1263	60	60	C_T	GACGACGTGCA	UPSTREAM(MODIFIER||4336||Ld1S_340628000|RATT||Ld1S_340628000.1|)
34	591794	0.4	26	65	877	1269	60	60	T_C	AGAGGTAGAGG	UPSTREAM(MODIFIER||4390||Ld1S_340628000|RATT||Ld1S_340628000.1|)
34	591795	0.4	26	65	907	1314	60	60	A_C	GAGGTAGAGGA	UPSTREAM(MODIFIER||4391||Ld1S_340628000|RATT||Ld1S_340628000.1|)
34	592015	0.579439252336449	62	107	2168	1556	60	60	C_T	GTACACAACCA	UPSTREAM(MODIFIER||4611||Ld1S_340628000|RATT||Ld1S_340628000.1|)
34	592230	0.543859649122807	62	114	2166	1736	60	60	T_C	CAGTATCTGTG	NON_SYNONYMOUS_CODING(MODERATE|MISSENSE|Ata/Gta|I217V|Ld1S_340628200|RATT||Ld1S_340628200.1|1)
34	592265	0.531531531531532	59	111	2036	1780	60	60	G_T	ATGGCGGCGTC	NON_SYNONYMOUS_CODING(MODERATE|MISSENSE|cCg/cAg|P205Q|Ld1S_340628200|RATT||Ld1S_340628200.1|1)
34	592689	0.586206896551724	68	116	2274	1620	60	60	A_C	TTTTGAACGCG	NON_SYNONYMOUS_CODING(MODERATE|MISSENSE|Tca/Gca|S64A|Ld1S_340628200|RATT||Ld1S_340628200.1|1)
34	592765	0.56140350877193	64	114	2170	1704	60	60	G_A	ACGGAGCAGCC	SYNONYMOUS_CODING(LOW|SILENT|tgC/tgT|C38|Ld1S_340628200|RATT||Ld1S_340628200.1|1)
34	592872	0.556962025316456	44	79	1437	1155	60	60	C_A	GACGGCCGCCA	NON_SYNONYMOUS_CODING(MODERATE|MISSENSE|Gcc/Tcc|A3S|Ld1S_340628200|RATT||Ld1S_340628200.1|1)
34	592937	0.486111111111111	35	72	1183	1245	60	60	C_T	CAGTGCGCCGT	UPSTREAM(MODIFIER||2228||Ld1S_340628100|RATT||Ld1S_340628100.1|)
34	593000	0.549295774647887	39	71	1286	1064	60	60	A_G	CCGGAACAGAA	UPSTREAM(MODIFIER||2291||Ld1S_340628100|RATT||Ld1S_340628100.1|)
34	593325	0.339285714285714	19	56	572	1242	60	60	T_G	GTACGTCTTCC	UPSTREAM(MODIFIER||2616||Ld1S_340628100|RATT||Ld1S_340628100.1|)
34	593818	0.155555555555556	7	45	230	1305	60	60	C_T	AAACGCGGCGA	UPSTREAM(MODIFIER||3109||Ld1S_340628100|RATT||Ld1S_340628100.1|)
34	593994	0.354430379746835	28	79	899	1663	60	60	C_A	GTCTTCTTCGC	UPSTREAM(MODIFIER||3285||Ld1S_340628100|RATT||Ld1S_340628100.1|)
34	594267	0.582089552238806	39	67	1216	874	60	60	A_G	GCTGAAGTCGT	NON_SYNONYMOUS_CODING(MODERATE|MISSENSE|Ttc/Ctc|F2382L|Ld1S_340628300|RATT||Ld1S_340628300.1|1)
34	594337	0.533333333333333	40	75	1304	1042	60	60	C_T	TCGTCCACGTT	SYNONYMOUS_CODING(LOW|SILENT|gtG/gtA|V2358|Ld1S_340628300|RATT||Ld1S_340628300.1|1)
34	594434	0.517647058823529	44	86	1496	1357	60	60	C_T	CTGACCGACTG	NON_SYNONYMOUS_CODING(MODERATE|MISSENSE|cGg/cAg|R2326Q|Ld1S_340628300|RATT||Ld1S_340628300.1|1)
34	594669	0.523809523809524	44	84	1515	1376	60	60	T_C	CTCCCTTGCCG	NON_SYNONYMOUS_CODING(MODERATE|MISSENSE|Agg/Ggg|R2248G|Ld1S_340628300|RATT||Ld1S_340628300.1|1)
34	594773	0.381578947368421	29	76	913	1569	60	60	T_C	CGCCGTGCTCT	NON_SYNONYMOUS_CODING(MODERATE|MISSENSE|cAc/cGc|H2213R|Ld1S_340628300|RATT||Ld1S_340628300.1|1)
34	595013	0.516483516483517	47	91	1646	1523	60	60	T_C	CTGCTTCGGTG	NON_SYNONYMOUS_CODING(MODERATE|MISSENSE|gAa/gGa|E2133G|Ld1S_340628300|RATT||Ld1S_340628300.1|1)
34	595393	0.36	27	75	906	1616	60	60	C_T	GCGGCCTTCTT	SYNONYMOUS_CODING(LOW|SILENT|aaG/aaA|K2006|Ld1S_340628300|RATT||Ld1S_340628300.1|1)
34	595404	0.337662337662338	26	77	838	1655	60	60	G_A	CGATGGCCTCT	NON_SYNONYMOUS_CODING(MODERATE|MISSENSE|Cca/Tca|P2003S|Ld1S_340628300|RATT||Ld1S_340628300.1|1)
34	596128	0.457831325301205	38	83	1262	1416	60	60	A_G	TCGCCAAGTGT	SYNONYMOUS_CODING(LOW|SILENT|ctT/ctC|L1761|Ld1S_340628300|RATT||Ld1S_340628300.1|1)
34	596373	0.545454545454545	60	110	1946	1544	60	60	C_T	CGACGCCGAAC	NON_SYNONYMOUS_CODING(MODERATE|MISSENSE|Gcg/Acg|A1680T|Ld1S_340628300|RATT||Ld1S_340628300.1|1)
34	596706	0.406976744186047	35	86	1126	1828	60	60	T_C	CTGTGTTGGCC	NON_SYNONYMOUS_CODING(MODERATE|MISSENSE|Aca/Gca|T1569A|Ld1S_340628300|RATT||Ld1S_340628300.1|1)
34	596776	0.563218390804598	49	87	1716	1241	60	60	A_G	CCGCAACCACC	SYNONYMOUS_CODING(LOW|SILENT|ggT/ggC|G1545|Ld1S_340628300|RATT||Ld1S_340628300.1|1)
34	596979	0.447368421052632	51	115	1710	2145	60	60	G_A	AGATAGCAGTG	SYNONYMOUS_CODING(LOW|SILENT|Cta/Tta|L1478|Ld1S_340628300|RATT||Ld1S_340628300.1|1)
34	597207	0.536585365853659	44	83	1461	1298	60	60	T_C	GCTGCTACTGC	NON_SYNONYMOUS_CODING(MODERATE|MISSENSE|Agc/Ggc|S1402G|Ld1S_340628300|RATT||Ld1S_340628300.1|1)
34	597721	0.496124031007752	64	129	2172	2292	60	60	G_A	CACGAGCCGTC	SYNONYMOUS_CODING(LOW|SILENT|ggC/ggT|G1230|Ld1S_340628300|RATT||Ld1S_340628300.1|1)
34	598476	0.483606557377049	59	122	1998	2075	60	60	C_G	GTCGCCCCTCT	NON_SYNONYMOUS_CODING(MODERATE|MISSENSE|Ggc/Cgc|G979R|Ld1S_340628300|RATT||Ld1S_340628300.1|1)
34	598614	0.444444444444444	36	81	1162	1521	60	60	A_G	GGCAGAGGTGC	NON_SYNONYMOUS_CODING(MODERATE|MISSENSE|Tct/Cct|S933P|Ld1S_340628300|RATT||Ld1S_340628300.1|1)
34	599483	0.547169811320755	58	106	1923	1619	60	60	A_G	GCACCACCTCA	NON_SYNONYMOUS_CODING(MODERATE|MISSENSE|gTg/gCg|V643A|Ld1S_340628300|RATT||Ld1S_340628300.1|1)
34	599513	0.47008547008547	55	117	1874	2084	60	60	T_G	TCGGTTCCCGT	NON_SYNONYMOUS_CODING(MODERATE|MISSENSE|gAa/gCa|E633A|Ld1S_340628300|RATT||Ld1S_340628300.1|1)
34	600019	0.542857142857143	57	105	1995	1568	60	60	C_A	GAGGTCGGCTG	SYNONYMOUS_CODING(LOW|SILENT|ccG/ccT|P464|Ld1S_340628300|RATT||Ld1S_340628300.1|1)
34	600071	0.46	46	100	1538	1861	60	60	G_A	GTGAGGCGTAG	NON_SYNONYMOUS_CODING(MODERATE|MISSENSE|gCc/gTc|A447V|Ld1S_340628300|RATT||Ld1S_340628300.1|1)
34	600092	0.452631578947368	43	95	1414	1768	60	60	T_C	AGGAGTCGTCG	NON_SYNONYMOUS_CODING(MODERATE|MISSENSE|gAc/gGc|D440G|Ld1S_340628300|RATT||Ld1S_340628300.1|1)
34	600226	0.506329113924051	40	79	1309	1373	60	60	C_T	GGGGGCTCATC	SYNONYMOUS_CODING(LOW|SILENT|gaG/gaA|E395|Ld1S_340628300|RATT||Ld1S_340628300.1|1)
34	600418	0.512820512820513	40	79	1356	1204	60	60	A_G	TTCAAAAGATG	SYNONYMOUS_CODING(LOW|SILENT|ctT/ctC|L331|Ld1S_340628300|RATT||Ld1S_340628300.1|1)
34	600684	0.264150943396226	14	54	503	1297	60	60	T_C	CCGGTTGCTGT	NON_SYNONYMOUS_CODING(MODERATE|MISSENSE|Aac/Gac|N243D|Ld1S_340628300|RATT||Ld1S_340628300.1|1)
34	600750	0.384615384615385	20	53	740	1022	60	60	T_G	GCTGTTTACCT	NON_SYNONYMOUS_CODING(MODERATE|MISSENSE|Aac/Cac|N221H|Ld1S_340628300|RATT||Ld1S_340628300.1|1)
34	600803	0.449275362318841	31	69	1052	1209	60	60	G_A	GCGTCGCGATG	NON_SYNONYMOUS_CODING(MODERATE|MISSENSE|gCg/gTg|A203V|Ld1S_340628300|RATT||Ld1S_340628300.1|1)
34	600890	0.485714285714286	34	70	1054	1136	60	60	C_T	AGCGGCGCTCG	NON_SYNONYMOUS_CODING(MODERATE|MISSENSE|cGc/cAc|R174H|Ld1S_340628300|RATT||Ld1S_340628300.1|1)
34	600977	0.46875	30	64	1091	1151	60	60	G_T	CTGATGACCTC	STOP_GAINED(HIGH|NONSENSE|tCa/tAa|S145*|Ld1S_340628300|RATT||Ld1S_340628300.1|1)
34	600978	0.46875	30	64	1090	1150	60	60	A_G	TGATGACCTCA	NON_SYNONYMOUS_CODING(MODERATE|MISSENSE|Tca/Cca|S145P|Ld1S_340628300|RATT||Ld1S_340628300.1|1)
34	600994	0.461538461538462	30	65	1080	1165	60	60	T_C	GACCGTGGTGT	SYNONYMOUS_CODING(LOW|SILENT|ccA/ccG|P139|Ld1S_340628300|RATT||Ld1S_340628300.1|1)
34	601092	0.480519480519481	37	77	1170	1386	60	60	A_C	GGCTAAGCCGG	NON_SYNONYMOUS_CODING(MODERATE|MISSENSE|Tta/Gta|L107V|Ld1S_340628300|RATT||Ld1S_340628300.1|1)
34	601098	0.525641025641026	41	78	1427	1205	60	60	A_C	GCCGGATCCCG	NON_SYNONYMOUS_CODING(MODERATE|MISSENSE|Tcc/Gcc|S105A|Ld1S_340628300|RATT||Ld1S_340628300.1|1)
34	601335	0.426470588235294	29	68	959	1270	60	60	C_T	ATCCGCAGGAG	NON_SYNONYMOUS_CODING(MODERATE|MISSENSE|Gcg/Acg|A26T|Ld1S_340628300|RATT||Ld1S_340628300.1|1)
34	601365	0.412698412698413	26	63	912	1212	60	60	T_C	CGAGGTGAGTT	NON_SYNONYMOUS_CODING(MODERATE|MISSENSE|Acc/Gcc|T16A|Ld1S_340628300|RATT||Ld1S_340628300.1|1)
34	601563	0.485714285714286	34	70	1121	1183	60	60	A_T	AGGTGAGTGTG	UPSTREAM(MODIFIER||153||Ld1S_340628300|RATT||Ld1S_340628300.1|)
34	602211	0.516129032258065	32	62	1072	1004	60	60	T_C	CTTCCTAGCTT	UPSTREAM(MODIFIER||801||Ld1S_340628300|RATT||Ld1S_340628300.1|)
34	602254	0.435897435897436	34	78	1176	1464	60	60	G_A	CATATGTGTAT	UPSTREAM(MODIFIER||844||Ld1S_340628300|RATT||Ld1S_340628300.1|)
34	602303	0.571428571428571	48	84	1587	1225	60	60	G_A	GAGATGCTCTC	UPSTREAM(MODIFIER||893||Ld1S_340628300|RATT||Ld1S_340628300.1|)
34	602480	0.352272727272727	31	88	1000	1849	60	60	G_A	CGTAGGCGCCA	NON_SYNONYMOUS_CODING(MODERATE|MISSENSE|gCc/gTc|A483V|Ld1S_340628400|RATT||Ld1S_340628400.1|1)
34	602535	0.329268292682927	27	82	940	1896	60	60	T_G	TGCGATATGAC	NON_SYNONYMOUS_CODING(MODERATE|MISSENSE|Atc/Ctc|I465L|Ld1S_340628400|RATT||Ld1S_340628400.1|1)
34	602644	0.359223300970874	37	103	1212	2285	60	60	G_A	TCTGAGATGAC	SYNONYMOUS_CODING(LOW|SILENT|atC/atT|I428|Ld1S_340628400|RATT||Ld1S_340628400.1|1)
34	602711	0.493506493506494	38	77	1186	1232	60	60	C_T	CCGCTCCTGCG	NON_SYNONYMOUS_CODING(MODERATE|MISSENSE|gGa/gAa|G406E|Ld1S_340628400|RATT||Ld1S_340628400.1|1)
34	602853	0.5	44	88	1413	1413	60	60	T_G	GCTCGTCGCAA	NON_SYNONYMOUS_CODING(MODERATE|MISSENSE|Acg/Ccg|T359P|Ld1S_340628400|RATT||Ld1S_340628400.1|1)
34	620198	0.5	33	66	1101	1108	60	60	G_T	GCAATGGCACC	UPSTREAM(MODIFIER||2148||Ld1S_340628900|RATT||Ld1S_340628900.1|)
34	620246	0.567164179104478	38	67	1238	927	60	60	A_C	CGTCGAAAAGA	UPSTREAM(MODIFIER||2196||Ld1S_340628900|RATT||Ld1S_340628900.1|)
34	620458	0.479166666666667	46	96	1547	1637	60	60	C_T	CCTGTCGTTTG	UPSTREAM(MODIFIER||2408||Ld1S_340628900|RATT||Ld1S_340628900.1|)
34	620659	0.508928571428571	57	112	1958	1857	60	60	G_A	GTTGCGCGAGG	UPSTREAM(MODIFIER||2609||Ld1S_340628900|RATT||Ld1S_340628900.1|)
34	621325	0.442857142857143	31	71	962	1328	60	60	A_C	GCCGCAGCTGC	NON_SYNONYMOUS_CODING(MODERATE|MISSENSE|cTg/cGg|L59R|Ld1S_340629000|RATT||Ld1S_340629000.1|1)
34	621579	0.446153846153846	29	65	1001	1150	60	60	A_G	GTGGGAGAAGG	UPSTREAM(MODIFIER||3529||Ld1S_340628900|RATT||Ld1S_340628900.1|)
34	623049	0.483516483516484	44	91	1467	1574	60	60	C_T	TCGTGCGCGAG	NON_SYNONYMOUS_CODING(MODERATE|MISSENSE|Gca/Aca|A230T|Ld1S_340629100|RATT||Ld1S_340629100.1|1)
34	623088	0.513513513513513	57	111	1895	1822	59.9123	60	T_C	CAGGATGGAGA	NON_SYNONYMOUS_CODING(MODERATE|MISSENSE|Atc/Gtc|I217V|Ld1S_340629100|RATT||Ld1S_340629100.1|1)
34	623248	0.450819672131148	55	122	1936	2215	60	60	C_T	GTCAGCACCAG	SYNONYMOUS_CODING(LOW|SILENT|gtG/gtA|V163|Ld1S_340629100|RATT||Ld1S_340629100.1|1)
34	623322	0.492537313432836	66	134	2303	2215	60	60	G_T	CTTTGGCGAGT	NON_SYNONYMOUS_CODING(MODERATE|MISSENSE|Cca/Aca|P139T|Ld1S_340629100|RATT||Ld1S_340629100.1|1)
34	623512	0.390977443609023	52	133	1694	2774	60	60	C_G	CCCGACCCCAT	SYNONYMOUS_CODING(LOW|SILENT|ggG/ggC|G75|Ld1S_340629100|RATT||Ld1S_340629100.1|1)
34	634768	0.464646464646465	46	99	1595	1634	60	60	T_C	CTTCGTGGGGT	UPSTREAM(MODIFIER||3142||Ld1S_340629300|RATT||Ld1S_340629300.1|)
34	636801	0.967741935483871	30	31	989	24	60	60	G_A	AAAGCGGCGAA	UPSTREAM(MODIFIER||2530||Ld1S_340629400|RATT||Ld1S_340629400.1|)
34	729802	0.520547945205479	38	73	1344	1130	60	60	T_A	CGTGTTCATCA	UPSTREAM(MODIFIER||1963||Ld1S_340631300_pseudogene|.||Ld1S_340631300.1|)
34	757118	0.509803921568627	52	104	1770	1692	60	60	C_T	ACTGGCGCGGG	NON_SYNONYMOUS_CODING(MODERATE|MISSENSE|cGc/cAc|R266H|Ld1S_340632400|AUGUSTUS||Ld1S_340632400.1|1)
34	793325	0.44954128440367	49	109	1627	2017	60	60	C_T	GGAGGCCAGCT	NON_SYNONYMOUS_CODING(MODERATE|MISSENSE|Gcc/Acc|A223T|Ld1S_340633200|RATT||Ld1S_340633200.1|1)
34	793349	0.447619047619048	47	105	1590	1896	60	60	G_A	GCGCGGCAGCG	NON_SYNONYMOUS_CODING(MODERATE|MISSENSE|Ccg/Tcg|P215S|Ld1S_340633200|RATT||Ld1S_340633200.1|1)
34	793369	0.471153846153846	49	104	1706	1866	60	60	T_G	CAGAGTTAGAC	NON_SYNONYMOUS_CODING(MODERATE|MISSENSE|aAc/aCc|N208T|Ld1S_340633200|RATT||Ld1S_340633200.1|1)
34	793776	0.358695652173913	33	92	1146	1944	60	60	A_C	CCGACATCCTT	NON_SYNONYMOUS_CODING(MODERATE|MISSENSE|gaT/gaG|D72E|Ld1S_340633200|RATT||Ld1S_340633200.1|1)
34	793781	0.353535353535354	35	99	1141	2124	60	60	T_C	ATCCTTCTTTT	NON_SYNONYMOUS_CODING(MODERATE|MISSENSE|Aag/Gag|K71E|Ld1S_340633200|RATT||Ld1S_340633200.1|1)
34	793796	0.382608695652174	44	116	1524	2345	60	60	G_A	GTTCAGCTTCG	SYNONYMOUS_CODING(LOW|SILENT|Ctg/Ttg|L66|Ld1S_340633200|RATT||Ld1S_340633200.1|1)
34	794282	0.53	53	100	1729	1543	60	60	C_T	CCGGGCTAAGC	UPSTREAM(MODIFIER||4479||Ld1S_340633100|RATT||Ld1S_340633100.1|)
34	794870	0.507042253521127	36	73	1200	1085	60	60	G_A	GTGGGGCGGGT	UPSTREAM(MODIFIER||879||Ld1S_340633200|RATT||Ld1S_340633200.1|)
34	794953	0.493506493506494	38	77	1272	1173	60	60	A_G	TGAGGAGAGGG	UPSTREAM(MODIFIER||962||Ld1S_340633200|RATT||Ld1S_340633200.1|)
34	795007	0.470588235294118	32	68	972	1238	60	60	G_T	TGTGGGAGAAC	UPSTREAM(MODIFIER||1016||Ld1S_340633200|RATT||Ld1S_340633200.1|)
34	795114	0.528571428571429	37	70	1257	1050	60	60	T_C	CGGTGTCGATG	UPSTREAM(MODIFIER||1123||Ld1S_340633200|RATT||Ld1S_340633200.1|)
34	795161	0.396825396825397	25	63	844	1187	60	60	G_A	CGTCAGGGTGG	UPSTREAM(MODIFIER||1170||Ld1S_340633200|RATT||Ld1S_340633200.1|)
34	795163	0.390625	25	64	814	1304	60	60	G_C	TCAGGGTGGGG	UPSTREAM(MODIFIER||1172||Ld1S_340633200|RATT||Ld1S_340633200.1|)
34	795246	0.36	27	75	957	1560	60	60	T_C	ACGCATCCAAC	UPSTREAM(MODIFIER||1255||Ld1S_340633200|RATT||Ld1S_340633200.1|)
34	795251	0.378378378378378	28	74	995	1548	60	60	C_T	TCCAACCTCAA	UPSTREAM(MODIFIER||1260||Ld1S_340633200|RATT||Ld1S_340633200.1|)
34	795311	0.34375	22	65	794	1403	60	60	G_A	AAGGTGGATCG	UPSTREAM(MODIFIER||1320||Ld1S_340633200|RATT||Ld1S_340633200.1|)
34	795397	0.333333333333333	18	54	589	1249	60	60	T_G	GCTTCTTCACG	UPSTREAM(MODIFIER||1406||Ld1S_340633200|RATT||Ld1S_340633200.1|)
34	795441	0.432835820895522	29	67	970	1208	60	60	A_G	CCGGAAAACAA	UPSTREAM(MODIFIER||1450||Ld1S_340633200|RATT||Ld1S_340633200.1|)
34	795527	0.448979591836735	44	98	1508	1784	60	60	G_A	GCGCGGGGATG	UPSTREAM(MODIFIER||1536||Ld1S_340633200|RATT||Ld1S_340633200.1|)
34	795551	0.427083333333333	41	97	1381	1857	60	60	G_C	TGCGAGGTCAC	UPSTREAM(MODIFIER||1560||Ld1S_340633200|RATT||Ld1S_340633200.1|)
34	795564	0.458333333333333	44	96	1530	1762	60	60	G_C	CTGCGGTGCCA	UPSTREAM(MODIFIER||1573||Ld1S_340633200|RATT||Ld1S_340633200.1|)
34	795747	0.477477477477477	53	111	1864	1890	60	60	G_A	TGATGGCAGCA	UPSTREAM(MODIFIER||1756||Ld1S_340633200|RATT||Ld1S_340633200.1|)
34	795766	0.432692307692308	45	104	1587	1967	60	60	G_A	CGCGAGCATGG	UPSTREAM(MODIFIER||1775||Ld1S_340633200|RATT||Ld1S_340633200.1|)
34	795904	0.21875	14	64	416	1604	60	60	G_C	GCAGCGTCTTT	UPSTREAM(MODIFIER||1913||Ld1S_340633200|RATT||Ld1S_340633200.1|)
34	795934	0.379746835443038	30	79	1055	1602	60	60	C_A	ACATGCAAAGG	UPSTREAM(MODIFIER||1943||Ld1S_340633200|RATT||Ld1S_340633200.1|)
34	796175	0.455357142857143	51	112	1716	2007	60	60	A_G	GAGATACAAGA	UPSTREAM(MODIFIER||2184||Ld1S_340633200|RATT||Ld1S_340633200.1|)
34	796201	0.477064220183486	52	109	1780	1895	60	60	A_G	GCATCACAGAG	UPSTREAM(MODIFIER||2210||Ld1S_340633200|RATT||Ld1S_340633200.1|)
34	796300	0.551401869158878	59	107	1973	1665	60	60	T_G	GAAAGTAAGAA	UPSTREAM(MODIFIER||2309||Ld1S_340633200|RATT||Ld1S_340633200.1|)
34	796419	0.482758620689655	56	116	1958	1995	60	60	A_G	CTGTTATCGCT	UPSTREAM(MODIFIER||2428||Ld1S_340633200|RATT||Ld1S_340633200.1|)
34	797154	0.451612903225806	42	93	1437	1706	60	60	G_A	CGCAGGCAAAG	SYNONYMOUS_CODING(LOW|SILENT|tgC/tgT|C50|Ld1S_340633300|RATT||Ld1S_340633300.1|1)
34	797380	0.448275862068966	52	116	1850	2203	60	60	T_G	GCTTGTATTCT	UPSTREAM(MODIFIER||3389||Ld1S_340633200|RATT||Ld1S_340633200.1|)
34	797386	0.460176991150442	52	113	1824	2064	60	60	G_A	ATTCTGCGCGC	UPSTREAM(MODIFIER||3395||Ld1S_340633200|RATT||Ld1S_340633200.1|)
34	797455	0.450549450549451	41	91	1432	1665	60	60	C_A	AGCATCAAGAG	UPSTREAM(MODIFIER||3464||Ld1S_340633200|RATT||Ld1S_340633200.1|)
34	797661	0.466666666666667	56	120	1960	2054	60	60	G_A	AAGCGGCGAGA	UPSTREAM(MODIFIER||3670||Ld1S_340633200|RATT||Ld1S_340633200.1|)
34	797811	0.432835820895522	29	67	907	1143	60	60	T_C	AACGGTTTTTT	UPSTREAM(MODIFIER||3820||Ld1S_340633200|RATT||Ld1S_340633200.1|)
34	797812	0.420289855072464	29	70	920	1308	60	60	T_C	ACGGTTTTTTC	UPSTREAM(MODIFIER||3821||Ld1S_340633200|RATT||Ld1S_340633200.1|)
34	797925	0.5625	36	64	1183	901	60	60	A_G	AGAGGAAGCGG	UPSTREAM(MODIFIER||3934||Ld1S_340633200|RATT||Ld1S_340633200.1|)
34	798096	0.444444444444444	36	81	1113	1499	60	60	G_C	GCCGGGCGCAG	UPSTREAM(MODIFIER||4105||Ld1S_340633200|RATT||Ld1S_340633200.1|)
34	800196	0.525252525252525	52	99	1713	1563	60	60	A_G	GCTCGAATCGC	SYNONYMOUS_CODING(LOW|SILENT|atT/atC|I876|Ld1S_340633500|RATT||Ld1S_340633500.1|1)
34	802183	0.450980392156863	46	102	1613	1940	60	60	T_C	CATCATGCTGC	NON_SYNONYMOUS_CODING(MODERATE|MISSENSE|cAt/cGt|H214R|Ld1S_340633500|RATT||Ld1S_340633500.1|1)
34	802313	0.541666666666667	52	96	1844	1455	60	60	C_T	GATCGCCTTGC	NON_SYNONYMOUS_CODING(MODERATE|MISSENSE|Gcg/Acg|A171T|Ld1S_340633500|RATT||Ld1S_340633500.1|1)
34	803287	0.456521739130435	42	93	1408	1646	60	60	C_T	GTGATCGAAAG	UPSTREAM(MODIFIER||464||Ld1S_340633500|RATT||Ld1S_340633500.1|)
34	803356	0.5	53	106	1750	1819	60	60	T_C	GGCGTTAGCGT	UPSTREAM(MODIFIER||533||Ld1S_340633500|RATT||Ld1S_340633500.1|)
34	803453	0.567567567567568	63	111	2149	1622	60	60	G_A	CACGAGCAGAT	UPSTREAM(MODIFIER||630||Ld1S_340633500|RATT||Ld1S_340633500.1|)
34	810055	0.494117647058824	42	85	1378	1547	60	60	A_C	CACTCAAAGAC	UPSTREAM(MODIFIER||4034||Ld1S_340633600_pseudogene|.||Ld1S_340633600.1|)
34	810612	0.465753424657534	34	73	1063	1186	60	59.7436	C_T	CCACCCATCTG	UPSTREAM(MODIFIER||4591||Ld1S_340633600_pseudogene|.||Ld1S_340633600.1|)
34	813249	0.4	34	85	1171	1684	59.9706	60	A_G	GGGCGACGGTC	INTERGENIC(MODIFIER||||||||)
34	959380	0.5375	43	80	1443	1281	60	60	C_T	AGCGCCGCCGC	UPSTREAM(MODIFIER||2868||Ld1S_340637400|RATT||Ld1S_340637400.1|)
34	959739	0.481012658227848	38	79	1309	1395	60	60	A_G	CCGCCAAACGG	UPSTREAM(MODIFIER||3227||Ld1S_340637400|RATT||Ld1S_340637400.1|)
34	965402	0.465116279069767	40	86	1394	1542	60	60	G_T	CGTACGTCGTC	NON_SYNONYMOUS_CODING(MODERATE|MISSENSE|aCg/aAg|T126K|Ld1S_340637600|RATT||Ld1S_340637600.1|1)
34	966004	0.453488372093023	39	87	1388	1657	60	60	G_C	AACACGTCTCA	UPSTREAM(MODIFIER||1914||Ld1S_340637500|RATT||Ld1S_340637500.1|)
34	966452	0.588235294117647	40	68	1344	915	60	60	C_T	AAATACCTGAC	UPSTREAM(MODIFIER||2362||Ld1S_340637500|RATT||Ld1S_340637500.1|)
34	966475	0.357142857142857	20	56	662	1193	60	60	G_A	TACGTGGCACT	UPSTREAM(MODIFIER||2385||Ld1S_340637500|RATT||Ld1S_340637500.1|)
34	966749	0.222222222222222	6	27	172	702	60	60	G_A	AGTCCGCAAAT	UPSTREAM(MODIFIER||2659||Ld1S_340637500|RATT||Ld1S_340637500.1|)
34	966841	0.431818181818182	19	44	617	859	60	60	A_G	CGCGAACATAG	UPSTREAM(MODIFIER||2751||Ld1S_340637500|RATT||Ld1S_340637500.1|)
34	967755	0.528089887640449	47	89	1603	1455	60	60	G_A	ACGCCGATCTC	UPSTREAM(MODIFIER||3665||Ld1S_340637500|RATT||Ld1S_340637500.1|)
34	967844	0.446153846153846	58	130	1899	2459	60	60	T_C	CACAATGAAGA	UPSTREAM(MODIFIER||3754||Ld1S_340637500|RATT||Ld1S_340637500.1|)
34	968078	0.482142857142857	54	112	1938	1955	60	60	C_T	CACGACGTCAC	UPSTREAM(MODIFIER||3988||Ld1S_340637500|RATT||Ld1S_340637500.1|)
34	969546	0.460526315789474	35	76	1224	1352	60	60	C_G	TTCCTCCGAAT	UPSTREAM(MODIFIER||3768||Ld1S_340637600|RATT||Ld1S_340637600.1|)
34	969854	0.474747474747475	47	99	1684	1786	60	60	G_A	GTTCAGCTGAG	UPSTREAM(MODIFIER||4076||Ld1S_340637600|RATT||Ld1S_340637600.1|)
34	970338	0.348837209302326	30	88	1026	1921	60	60	A_G	AGGATAGAAAT	UPSTREAM(MODIFIER||4560||Ld1S_340637600|RATT||Ld1S_340637600.1|)
34	970620	0.473118279569892	44	93	1520	1608	60	60	C_T	CTGTACGGCAG	UPSTREAM(MODIFIER||4842||Ld1S_340637600|RATT||Ld1S_340637600.1|)
34	970727	0.534883720930233	23	43	774	686	60	60	C_T	GATATCGTCAT	UPSTREAM(MODIFIER||4949||Ld1S_340637600|RATT||Ld1S_340637600.1|)
34	970845	0.488888888888889	22	46	744	835	60	60	C_T	TACTGCTCTGA	DOWNSTREAM(MODIFIER||3998||Ld1S_340637800|AUGUSTUS||Ld1S_340637800.1|)
34	970926	0.459770114942529	40	89	1348	1572	60	60	T_C	GCAGCTGAAAT	DOWNSTREAM(MODIFIER||3917||Ld1S_340637800|AUGUSTUS||Ld1S_340637800.1|)
34	971142	0.522222222222222	47	90	1513	1422	60	60	A_G	AGATGAAGAAA	DOWNSTREAM(MODIFIER||3701||Ld1S_340637800|AUGUSTUS||Ld1S_340637800.1|)
34	971183	0.5	48	96	1642	1541	60	60	G_A	CAGGAGTCGTC	DOWNSTREAM(MODIFIER||3660||Ld1S_340637800|AUGUSTUS||Ld1S_340637800.1|)
34	971229	0.630952380952381	53	84	1783	963	60	60	G_C	ACATGGGCCAA	DOWNSTREAM(MODIFIER||3614||Ld1S_340637800|AUGUSTUS||Ld1S_340637800.1|)
34	971501	0.459459459459459	34	74	1158	1270	60	60	C_A	CAGGGCGAACA	DOWNSTREAM(MODIFIER||3342||Ld1S_340637800|AUGUSTUS||Ld1S_340637800.1|)
34	971517	0.461538461538462	30	65	1005	1210	60	60	G_C	GAGCTGCTTGA	DOWNSTREAM(MODIFIER||3326||Ld1S_340637800|AUGUSTUS||Ld1S_340637800.1|)
34	971546	0.476923076923077	31	65	1049	1158	60	60	A_G	AGCAAACGGCA	DOWNSTREAM(MODIFIER||3297||Ld1S_340637800|AUGUSTUS||Ld1S_340637800.1|)
34	1003660	0.516129032258065	32	62	982	1017	60	60	A_C	CAAACAACCCC	UPSTREAM(MODIFIER||4409||Ld1S_340638300|RATT||Ld1S_340638300.1|)
34	1021103	0.44578313253012	37	83	1296	1471	60	60	A_C	GACAGATCCTC	NON_SYNONYMOUS_CODING(MODERATE|MISSENSE|gaT/gaG|D1306E|Ld1S_340639000|RATT||Ld1S_340639000.1|1)
34	1027167	0.553191489361702	26	47	867	680	60	60	T_C	AGAGGTAAAAC	UPSTREAM(MODIFIER||2147||Ld1S_340639000|RATT||Ld1S_340639000.1|)
34	1028043	0.466666666666667	35	76	1080	1293	60	60	A_C	GAAAAACGACA	UPSTREAM(MODIFIER||3023||Ld1S_340639000|RATT||Ld1S_340639000.1|)
34	1028167	0.454545454545455	40	88	1325	1653	60	60	G_A	ATGAAGTGCAT	UPSTREAM(MODIFIER||3147||Ld1S_340639000|RATT||Ld1S_340639000.1|)
34	1029750	0.338983050847458	20	59	719	1341	60	60	T_C	ACGACTTGGCA	UPSTREAM(MODIFIER||4730||Ld1S_340639000|RATT||Ld1S_340639000.1|)
34	1029861	0.45	27	60	855	1107	60	60	T_C	GTCGATGTCGT	UPSTREAM(MODIFIER||4841||Ld1S_340639000|RATT||Ld1S_340639000.1|)
34	1032262	0.523809523809524	33	63	1159	999	60	60	A_G	AAGGAAAGAGG	DOWNSTREAM(MODIFIER||496||Ld1S_340639100|RATT||Ld1S_340639100.1|)
34	1047792	0.518518518518518	28	54	900	823	60	60	A_G	AAAAAAGCGTA	UPSTREAM(MODIFIER||4147||Ld1S_340639200|RATT||Ld1S_340639200.1|)
34	1049900	0.580246913580247	47	81	1662	1106	60	60	C_T	TGCTGCGACAC	SYNONYMOUS_CODING(LOW|SILENT|tcG/tcA|S688|Ld1S_340639500|RATT||Ld1S_340639500.1|1)
34	1054621	0.371428571428571	26	72	855	1425	60	60	C_T	AGCACCCGAGC	SYNONYMOUS_CODING(LOW|SILENT|cgG/cgA|R149|Ld1S_340639600|RATT||Ld1S_340639600.1|1)
34	1054641	0.394736842105263	30	76	1039	1424	60	60	T_C	AAAGATGCGGT	NON_SYNONYMOUS_CODING(MODERATE|MISSENSE|Atc/Gtc|I143V|Ld1S_340639600|RATT||Ld1S_340639600.1|1)
34	1054710	0.439024390243902	36	82	1187	1544	60	60	A_C	AACCGACGTCG	NON_SYNONYMOUS_CODING(MODERATE|MISSENSE|Tcg/Gcg|S120A|Ld1S_340639600|RATT||Ld1S_340639600.1|1)
34	1054826	0.613333333333333	46	75	1601	969	60	60	T_C	TCATCTGCTTC	NON_SYNONYMOUS_CODING(MODERATE|MISSENSE|cAg/cGg|Q81R|Ld1S_340639600|RATT||Ld1S_340639600.1|1)
34	1054841	0.685714285714286	48	70	1622	787	60	60	C_T	TCTGCCCGCTC	NON_SYNONYMOUS_CODING(MODERATE|MISSENSE|gGg/gAg|G76E|Ld1S_340639600|RATT||Ld1S_340639600.1|1)
34	1054984	0.538461538461538	49	92	1569	1382	60	60	T_C	GCCGGTGCCGG	SYNONYMOUS_CODING(LOW|SILENT|gcA/gcG|A28|Ld1S_340639600|RATT||Ld1S_340639600.1|1)
34	1055146	0.445652173913043	41	92	1393	1693	60	60	T_C	CTGTGTGATGG	UPSTREAM(MODIFIER||3183||Ld1S_340639500|RATT||Ld1S_340639500.1|)
34	1055166	0.471264367816092	41	87	1390	1534	60	60	G_A	CGATGGCGTTG	UPSTREAM(MODIFIER||3203||Ld1S_340639500|RATT||Ld1S_340639500.1|)
34	1055568	0.428571428571429	42	99	1309	1836	60	60	A_C	GCGTGAGCGAG	UPSTREAM(MODIFIER||3605||Ld1S_340639500|RATT||Ld1S_340639500.1|)
34	1056944	0.414634146341463	34	83	1183	1565	60	60	A_G	ACCAGAAGCAG	UPSTREAM(MODIFIER||4981||Ld1S_340639500|RATT||Ld1S_340639500.1|)
34	1057097	0.384615384615385	35	92	1225	1778	60	60	T_G	AAGCATCGCAA	UPSTREAM(MODIFIER||2030||Ld1S_340639600|RATT||Ld1S_340639600.1|)
34	1057099	0.395604395604396	36	91	1208	1809	60	60	G_C	GCATCGCAAAA	UPSTREAM(MODIFIER||2032||Ld1S_340639600|RATT||Ld1S_340639600.1|)
34	1057434	0.377777777777778	34	90	1101	1824	60	60	C_T	GGGTTCACGAC	UPSTREAM(MODIFIER||2367||Ld1S_340639600|RATT||Ld1S_340639600.1|)
34	1058190	0.573770491803279	35	61	1222	851	60	60	A_G	TCCTCACCGTC	SYNONYMOUS_CODING(LOW|SILENT|ggT/ggC|G1070|Ld1S_340639800|RATT||Ld1S_340639800.1|1)
34	1058256	0.539473684210526	41	76	1347	1190	60	60	C_A	AGCGTCCGGCT	SYNONYMOUS_CODING(LOW|SILENT|cgG/cgT|R1048|Ld1S_340639800|RATT||Ld1S_340639800.1|1)
34	1059209	0.532710280373832	57	107	2034	1696	60	60	G_A	GAGCAGCATGC	SYNONYMOUS_CODING(LOW|SILENT|Ctg/Ttg|L731|Ld1S_340639800|RATT||Ld1S_340639800.1|1)
34	1059306	0.402439024390244	33	82	1113	1549	60	60	T_G	TCGTTTCCCCA	SYNONYMOUS_CODING(LOW|SILENT|ggA/ggC|G698|Ld1S_340639800|RATT||Ld1S_340639800.1|1)
34	1059945	0.530612244897959	52	99	1671	1542	60	60	A_G	TAGTAAATGTA	SYNONYMOUS_CODING(LOW|SILENT|atT/atC|I485|Ld1S_340639800|RATT||Ld1S_340639800.1|1)
34	1060476	0.533333333333333	48	90	1617	1367	60	60	G_A	ACATTGTACCG	SYNONYMOUS_CODING(LOW|SILENT|taC/taT|Y308|Ld1S_340639800|RATT||Ld1S_340639800.1|1)
34	1060977	0.471910112359551	42	89	1429	1589	60	60	G_A	AAGATGAGCCC	SYNONYMOUS_CODING(LOW|SILENT|ctC/ctT|L141|Ld1S_340639800|RATT||Ld1S_340639800.1|1)
34	1060989	0.471264367816092	41	87	1366	1553	60	60	A_C	CCATCAGCGCT	SYNONYMOUS_CODING(LOW|SILENT|gcT/gcG|A137|Ld1S_340639800|RATT||Ld1S_340639800.1|1)
34	1061734	0.536231884057971	37	70	1120	1096	60	60	G_T	GCGAGGACGGT	UPSTREAM(MODIFIER||4856||Ld1S_340639700|RATT||Ld1S_340639700.1|)
34	1061972	0.5375	43	80	1537	1082	60	60	G_A	GGCGTGGTGGG	UPSTREAM(MODIFIER||573||Ld1S_340639800|RATT||Ld1S_340639800.1|)
34	1062030	0.696969696969697	46	66	1568	624	60	60	T_C	GCTTGTGGCAG	UPSTREAM(MODIFIER||631||Ld1S_340639800|RATT||Ld1S_340639800.1|)
34	1063035	0.697674418604651	30	43	874	431	60	60	G_T	GTGTAGGCCGA	UPSTREAM(MODIFIER||1636||Ld1S_340639800|RATT||Ld1S_340639800.1|)
34	1063198	0.576923076923077	30	52	965	616	60	60	C_T	CCACCCCGACC	UPSTREAM(MODIFIER||1799||Ld1S_340639800|RATT||Ld1S_340639800.1|)
34	1064054	0.46031746031746	29	63	991	1187	60	60	A_G	GAGGAAGGGGC	UPSTREAM(MODIFIER||2655||Ld1S_340639800|RATT||Ld1S_340639800.1|)
34	1064070	0.507936507936508	32	63	1097	948	60	60	T_G	AAATGTGCGTG	UPSTREAM(MODIFIER||2671||Ld1S_340639800|RATT||Ld1S_340639800.1|)
34	1064109	0.490909090909091	27	55	888	971	60	60	G_A	GACTCGCGTGC	UPSTREAM(MODIFIER||2710||Ld1S_340639800|RATT||Ld1S_340639800.1|)
34	1064196	0.481012658227848	38	79	1232	1397	60	60	T_G	GGGCGTGGGTG	UPSTREAM(MODIFIER||2797||Ld1S_340639800|RATT||Ld1S_340639800.1|)
34	1079370	0.515463917525773	50	97	1726	1548	60	60	C_T	CTCGGCTGTTC	SYNONYMOUS_CODING(LOW|SILENT|caG/caA|Q634|Ld1S_340640200|RATT||Ld1S_340640200.1|1)
34	1081336	0.573170731707317	47	82	1577	1179	60	60	A_T	GAGGGAGCTGA	UPSTREAM(MODIFIER||4084||Ld1S_340640100|RATT||Ld1S_340640100.1|)
34	1082489	0.563218390804598	49	87	1571	1303	60	60	T_C	GTGTTTTCCTC	UPSTREAM(MODIFIER||1218||Ld1S_340640200|RATT||Ld1S_340640200.1|)
34	1112387	0.432432432432432	32	74	1027	1395	60	60	A_G	ATACCATTGTT	NON_SYNONYMOUS_CODING(MODERATE|MISSENSE|aTg/aCg|M150T|Ld1S_340641200|RATT||Ld1S_340641200.1|1)
34	1123976	0.442307692307692	46	105	1450	1951	60	60	C_T	TGCAGCTAATA	UPSTREAM(MODIFIER||3198||Ld1S_340641400|RATT||Ld1S_340641400.1|)
34	1124032	0.450549450549451	41	91	1355	1627	60	60	G_A	AGGGTGCGCAC	UPSTREAM(MODIFIER||3254||Ld1S_340641400|RATT||Ld1S_340641400.1|)
34	1133338	0.568181818181818	50	89	1688	1237	60	60	T_C	GAACGTGCGTT	UPSTREAM(MODIFIER||2164||Ld1S_340641700|RATT||Ld1S_340641700.1|)
34	1134099	0.407407407407407	33	81	1121	1593	60	60	C_G	GCGGGCGAGAG	SYNONYMOUS_CODING(LOW|SILENT|tcG/tcC|S75|Ld1S_340641800|RATT||Ld1S_340641800.1|1)
34	1134369	0.53030303030303	35	66	1174	1019	60	60	G_A	GAATTGCGCTG	UPSTREAM(MODIFIER||3195||Ld1S_340641700|RATT||Ld1S_340641700.1|)
34	1135235	0.818181818181818	18	22	565	123	60	60	A_C	AGACGAATGTG	UPSTREAM(MODIFIER||4061||Ld1S_340641700|RATT||Ld1S_340641700.1|)
34	1136121	0.404761904761905	34	84	1164	1731	60	60	C_A	TTTGCCTCTTG	UPSTREAM(MODIFIER||4947||Ld1S_340641700|RATT||Ld1S_340641700.1|)
34	1136147	0.552083333333333	53	96	1828	1356	60	60	T_C	GTTTCTTTCCA	UPSTREAM(MODIFIER||4973||Ld1S_340641700|RATT||Ld1S_340641700.1|)
34	1136195	0.5	42	85	1356	1438	60	60	T_C	GCGGCTGACGA	UPSTREAM(MODIFIER||1872||Ld1S_340641800|RATT||Ld1S_340641800.1|)
34	1136566	0.468354430379747	37	79	1257	1462	60	60	C_T	ACCGCCGCCCA	NON_SYNONYMOUS_CODING(MODERATE|MISSENSE|Ggc/Agc|G1775S|Ld1S_340641900|RATT||Ld1S_340641900.1|1)
34	1136693	0.560975609756098	46	82	1609	1208	60	60	C_G	GTGTACCGCAG	SYNONYMOUS_CODING(LOW|SILENT|cgG/cgC|R1732|Ld1S_340641900|RATT||Ld1S_340641900.1|1)
34	1136702	0.518518518518518	42	82	1469	1323	60	60	G_A	AGCAGGACCTT	SYNONYMOUS_CODING(LOW|SILENT|gtC/gtT|V1729|Ld1S_340641900|RATT||Ld1S_340641900.1|1)
34	1136914	0.495145631067961	51	103	1646	1704	60	60	C_G	TTCGCCCAAGG	NON_SYNONYMOUS_CODING(MODERATE|MISSENSE|Ggc/Cgc|G1659R|Ld1S_340641900|RATT||Ld1S_340641900.1|1)
34	1137628	0.451612903225806	42	93	1415	1685	60	60	T_C	CTCATTCAGAA	NON_SYNONYMOUS_CODING(MODERATE|MISSENSE|Aat/Gat|N1421D|Ld1S_340641900|RATT||Ld1S_340641900.1|1)
34	1138399	0.513888888888889	37	72	1293	1165	60	60	G_A	CTGCAGAAGCA	SYNONYMOUS_CODING(LOW|SILENT|Ctg/Ttg|L1164|Ld1S_340641900|RATT||Ld1S_340641900.1|1)
34	1138646	0.526881720430108	49	93	1557	1454	60	60	C_T	AACAGCTTCGG	SYNONYMOUS_CODING(LOW|SILENT|aaG/aaA|K1081|Ld1S_340641900|RATT||Ld1S_340641900.1|1)
34	1138933	0.477272727272727	42	88	1405	1573	60	60	A_G	ATCGAACACGA	NON_SYNONYMOUS_CODING(MODERATE|MISSENSE|Ttc/Ctc|F986L|Ld1S_340641900|RATT||Ld1S_340641900.1|1)
34	1139079	0.470588235294118	40	85	1293	1482	60	60	A_G	GAGACAATATG	NON_SYNONYMOUS_CODING(MODERATE|MISSENSE|tTg/tCg|L937S|Ld1S_340641900|RATT||Ld1S_340641900.1|1)
34	1139354	0.454545454545455	45	99	1495	1908	60	60	G_A	TTGCCGGAGTG	SYNONYMOUS_CODING(LOW|SILENT|tcC/tcT|S845|Ld1S_340641900|RATT||Ld1S_340641900.1|1)
34	1161577	0.475	38	80	1216	1261	60	60	C_T	CGCGGCGCAGG	SYNONYMOUS_CODING(LOW|SILENT|gcG/gcA|A1009|Ld1S_340642500|RATT||Ld1S_340642500.1|1)
34	1175553	0.458823529411765	39	86	1224	1542	60	60	A_C	CAACAAAGAAA	DOWNSTREAM(MODIFIER||2860||Ld1S_340642800|RATT||Ld1S_340642800.1|)
34	1176776	0.458333333333333	44	96	1544	1853	60	60	A_C	GGTGCAAAATT	DOWNSTREAM(MODIFIER||1637||Ld1S_340642800|RATT||Ld1S_340642800.1|)
34	1176856	0.5625	54	96	1834	1185	60	60	T_A	AAGAGTGAAAC	DOWNSTREAM(MODIFIER||1557||Ld1S_340642800|RATT||Ld1S_340642800.1|)
34	1179118	0.53968253968254	34	63	1156	966	60	60	G_A	TACTCGGCACA	SYNONYMOUS_CODING(LOW|SILENT|gcC/gcT|A157|Ld1S_340642800|RATT||Ld1S_340642800.1|1)
34	1192177	0.586206896551724	51	87	1745	1234	60	60	T_A	AGCACTGAGTT	SYNONYMOUS_CODING(LOW|SILENT|tcA/tcT|S890|Ld1S_340643100|RATT||Ld1S_340643100.1|1)
34	1192345	0.490566037735849	52	106	1709	1806	60	60	C_G	CCCATCACCTC	SYNONYMOUS_CODING(LOW|SILENT|gtG/gtC|V834|Ld1S_340643100|RATT||Ld1S_340643100.1|1)
34	1194853	0.43956043956044	40	91	1359	1764	60	60	G_C	TCTACGAGTGG	UPSTREAM(MODIFIER||7||Ld1S_340643100|RATT||Ld1S_340643100.1|)
34	1225973	0.426829268292683	35	83	1160	1537	60	60	C_A	TTGATCTTTTT	UPSTREAM(MODIFIER||1593||Ld1S_340643500_pseudogene|.||Ld1S_340643500.1|)
34	1226397	0.421686746987952	35	83	1113	1612	60	60	C_T	TGTCGCTGGTC	UPSTREAM(MODIFIER||1169||Ld1S_340643500_pseudogene|.||Ld1S_340643500.1|)
34	1226957	0.411111111111111	37	91	1194	1703	60	60	T_A	CGGCCTCACTA	UPSTREAM(MODIFIER||609||Ld1S_340643500_pseudogene|.||Ld1S_340643500.1|)
34	1227872	0.511904761904762	43	84	1425	1368	60	60	A_G	AGACAACATTG	NON_SYNONYMOUS_CODING(MODERATE|MISSENSE|Aca/Gca|T103A|Ld1S_340643500_pseudogene|.||Ld1S_340643500.1|1)
34	1228072	0.567164179104478	38	67	1237	937	60	60	A_G	CAAGAATCCTG	SYNONYMOUS_CODING(LOW|SILENT|gaA/gaG|E169|Ld1S_340643500_pseudogene|.||Ld1S_340643500.1|1)
34	1236570	0.558441558441558	43	77	1405	1071	60	60	C_G	ATGAACTGGTG	NON_SYNONYMOUS_CODING(MODERATE|MISSENSE|Ctg/Gtg|L2989V|Ld1S_340643500_pseudogene|.||Ld1S_340643500.1|5)
34	1237245	0.407407407407407	33	82	1111	1605	60	60	G_A	TCAGTGTACAG	UPSTREAM(MODIFIER||1183||Ld1S_340643600|RATT||Ld1S_340643600.1|)
34	1237922	0.433734939759036	36	83	1156	1640	60	60	C_A	GAAAACCCCGA	UPSTREAM(MODIFIER||506||Ld1S_340643600|RATT||Ld1S_340643600.1|)
34	1238446	0.517647058823529	44	85	1554	1401	60	60	C_T	AGCTCCCCTGG	NON_SYNONYMOUS_CODING(MODERATE|MISSENSE|Ccc/Tcc|P7S|Ld1S_340643600|RATT||Ld1S_340643600.1|1)
34	1238925	0.406976744186047	35	86	1180	1561	60	60	T_C	GGTGATAAGGA	SYNONYMOUS_CODING(LOW|SILENT|gaT/gaC|D166|Ld1S_340643600|RATT||Ld1S_340643600.1|1)
34	1241202	0.45	36	80	1157	1426	60	60	T_A	GCGACTTTAAC	UPSTREAM(MODIFIER||2248||Ld1S_340643700|RATT||Ld1S_340643700.1|)
34	1241521	0.5125	41	81	1467	1245	60	60	C_T	AAAATCGGCGG	UPSTREAM(MODIFIER||1929||Ld1S_340643700|RATT||Ld1S_340643700.1|)
34	1241540	0.475609756097561	39	82	1331	1420	60	60	T_G	GGGGGTAAACT	UPSTREAM(MODIFIER||1910||Ld1S_340643700|RATT||Ld1S_340643700.1|)
34	1241621	0.5	26	52	909	882	60	60	T_C	GTGTGTGCGCG	UPSTREAM(MODIFIER||1829||Ld1S_340643700|RATT||Ld1S_340643700.1|)
34	1242459	0.457627118644068	27	59	860	1013	60	60	G_A	AAACCGCGATA	UPSTREAM(MODIFIER||991||Ld1S_340643700|RATT||Ld1S_340643700.1|)
34	1242520	0.381818181818182	21	55	726	1119	60	60	G_A	TTTGCGTTTTG	UPSTREAM(MODIFIER||930||Ld1S_340643700|RATT||Ld1S_340643700.1|)
34	1243062	0.534246575342466	39	73	1287	1167	60	60	A_G	GCTGCACCGTG	UPSTREAM(MODIFIER||388||Ld1S_340643700|RATT||Ld1S_340643700.1|)
34	1243220	0.49	49	100	1686	1621	60	60	G_C	TACACGTGCCT	UPSTREAM(MODIFIER||230||Ld1S_340643700|RATT||Ld1S_340643700.1|)
34	1244465	0.738095238095238	31	42	1021	337	60	60	C_G	GTGTTCGTGGC	DOWNSTREAM(MODIFIER||4364||Ld1S_340643600|RATT||Ld1S_340643600.1|)
34	1244905	0.658536585365854	27	41	895	446	60	60	T_G	TCTTTTTTTTC	UPSTREAM(MODIFIER||4687||Ld1S_340643800|RATT||Ld1S_340643800.1|)
34	1271065	0.575757575757576	38	66	1295	953	60	60	C_T	AACCGCCGCGG	NON_SYNONYMOUS_CODING(MODERATE|MISSENSE|Ccg/Tcg|P1314S|Ld1S_340644300|RATT||Ld1S_340644300.1|1)
34	1271810	0.540540540540541	60	111	2059	1747	60	60	T_C	CAACGTTTTCC	UPSTREAM(MODIFIER||171||Ld1S_340644400|RATT||Ld1S_340644400.1|)
34	1271832	0.619469026548673	70	113	2426	1532	60	60	G_A	GCACAGGTACT	UPSTREAM(MODIFIER||149||Ld1S_340644400|RATT||Ld1S_340644400.1|)
34	1271925	0.45360824742268	44	98	1448	1677	60	60	G_C	CTTCTGACCTC	UPSTREAM(MODIFIER||56||Ld1S_340644400|RATT||Ld1S_340644400.1|)
34	1271963	0.511111111111111	46	91	1604	1529	60	60	C_G	CCCTCCCATAC	UPSTREAM(MODIFIER||18||Ld1S_340644400|RATT||Ld1S_340644400.1|)
34	1271974	0.5	46	92	1629	1628	60	60	T_C	GTGCATGCCTC	UPSTREAM(MODIFIER||7||Ld1S_340644400|RATT||Ld1S_340644400.1|)
34	1272159	0.443478260869565	51	115	1755	2186	60	60	G_A	CGCGAGCGATG	NON_SYNONYMOUS_CODING(MODERATE|MISSENSE|aGc/aAc|S60N|Ld1S_340644400|RATT||Ld1S_340644400.1|1)
34	1272175	0.448598130841121	48	107	1649	2059	60	60	T_G	GACAGTATGAT	NON_SYNONYMOUS_CODING(MODERATE|MISSENSE|agT/agG|S65R|Ld1S_340644400|RATT||Ld1S_340644400.1|1)
34	1272244	0.403846153846154	42	104	1353	2130	60	60	C_G	GACTCCATCCT	SYNONYMOUS_CODING(LOW|SILENT|tcC/tcG|S88|Ld1S_340644400|RATT||Ld1S_340644400.1|1)
34	1272325	0.457446808510638	43	94	1496	1672	60	60	C_T	ATTATCGCGGA	SYNONYMOUS_CODING(LOW|SILENT|atC/atT|I115|Ld1S_340644400|RATT||Ld1S_340644400.1|1)
34	1284106	0.459770114942529	40	87	1331	1638	60	60	A_G	GCAGCACCAAC	NON_SYNONYMOUS_CODING(MODERATE|MISSENSE|Acc/Gcc|T359A|Ld1S_340644700|RATT||Ld1S_340644700.1|1)
34	1304825	0.44047619047619	37	84	1209	1628	60	60	G_T	GGCGAGCCGAA	DOWNSTREAM(MODIFIER||2453||Ld1S_340645300|RATT||Ld1S_340645300.1|)
34	1306971	0.37037037037037	20	54	612	1088	60	60	G_A	ACTTCGCTTGG	DOWNSTREAM(MODIFIER||4599||Ld1S_340645300|RATT||Ld1S_340645300.1|)
34	1307053	0.970588235294118	33	34	1083	38	60	60	G_T	GTGCGGTATGT	DOWNSTREAM(MODIFIER||4681||Ld1S_340645300|RATT||Ld1S_340645300.1|)
34	1307228	0.452054794520548	33	73	964	1277	60	60	T_C	GCGTGTGTTTA	DOWNSTREAM(MODIFIER||4856||Ld1S_340645300|RATT||Ld1S_340645300.1|)
34	1307665	0.528846153846154	55	105	1723	1573	60	60	C_T	TCGTCCCTTGA	INTERGENIC(MODIFIER||||||||)
34	1307780	0.413333333333333	31	76	982	1438	60	60	A_G	TTGCGACTTTG	INTERGENIC(MODIFIER||||||||)
34	1308200	0.711538461538462	37	52	1161	480	60	60	T_C	GTTTGTTCGAC	INTERGENIC(MODIFIER||||||||)
34	1308463	0.222222222222222	8	36	264	904	60	60	T_C	CCTATTCGGAC	INTERGENIC(MODIFIER||||||||)
34	1308582	0.477611940298507	32	67	1020	1096	60	60	C_T	CCCCCCTTTTT	INTERGENIC(MODIFIER||||||||)
34	1308672	0.478260869565217	33	69	1054	1245	60	60	C_A	TGAAACGTACA	INTERGENIC(MODIFIER||||||||)
34	1308716	0.493506493506494	38	77	1234	1290	60	60	C_T	TGAATCCCCCC	INTERGENIC(MODIFIER||||||||)
34	1309455	0.535714285714286	45	84	1539	1340	60	60	C_T	GCATTCTGTTG	INTERGENIC(MODIFIER||||||||)
34	1310343	0.647058823529412	33	51	1047	545	60	60	T_C	GAGTGTGTGTT	INTERGENIC(MODIFIER||||||||)
34	1310410	0.113636363636364	5	44	66	992	60	60	A_T	CTATAACGGAC	INTERGENIC(MODIFIER||||||||)
34	1310769	0.371794871794872	29	78	1032	1593	60	60	A_C	GCACAAGCCGA	INTERGENIC(MODIFIER||||||||)
34	1311076	0.454545454545455	40	88	1404	1529	60	60	C_T	CGTCTCCTTCT	INTERGENIC(MODIFIER||||||||)
34	1311496	0.553571428571429	31	56	1027	834	60	60	T_C	CGGTGTTTGTC	UPSTREAM(MODIFIER||4773||Ld1S_340645400|RATT||Ld1S_340645400.1|)
34	1311759	0.342465753424658	25	73	843	1512	60	60	A_C	GGTGGAAACCG	UPSTREAM(MODIFIER||4510||Ld1S_340645400|RATT||Ld1S_340645400.1|)
34	1312005	0.484848484848485	32	67	1070	1085	60	60	A_G	TACACAATCTC	UPSTREAM(MODIFIER||4264||Ld1S_340645400|RATT||Ld1S_340645400.1|)
34	1312042	0.555555555555556	30	54	1049	771	60	60	G_A	ACTGCGGCGCC	UPSTREAM(MODIFIER||4227||Ld1S_340645400|RATT||Ld1S_340645400.1|)
34	1312065	0.653846153846154	34	52	1117	589	60	60	C_G	GATCTCCTAGT	UPSTREAM(MODIFIER||4204||Ld1S_340645400|RATT||Ld1S_340645400.1|)
34	1312315	0.5875	47	81	1520	1096	60	60	A_G	GCTCCACGGCG	UPSTREAM(MODIFIER||3954||Ld1S_340645400|RATT||Ld1S_340645400.1|)
34	1312366	0.380281690140845	27	71	877	1412	60	60	C_T	GGTGCCGCCAT	UPSTREAM(MODIFIER||3903||Ld1S_340645400|RATT||Ld1S_340645400.1|)
34	1312508	0.573529411764706	39	68	1354	1005	60	60	T_C	AGAACTGTGCT	UPSTREAM(MODIFIER||3761||Ld1S_340645400|RATT||Ld1S_340645400.1|)
34	1312545	0.589285714285714	33	56	1093	812	60	60	C_T	GCCCACCACGG	UPSTREAM(MODIFIER||3724||Ld1S_340645400|RATT||Ld1S_340645400.1|)
34	1312706	0.56	28	50	944	731	60	60	G_C	CCTTTGTAAGA	UPSTREAM(MODIFIER||3563||Ld1S_340645400|RATT||Ld1S_340645400.1|)
34	1312837	0.533333333333333	24	45	809	766	60	60	C_T	GACTGCGCACA	UPSTREAM(MODIFIER||3432||Ld1S_340645400|RATT||Ld1S_340645400.1|)
34	1313639	0.333333333333333	14	42	485	1025	60	60	G_A	ATTGAGGCGAA	UPSTREAM(MODIFIER||2630||Ld1S_340645400|RATT||Ld1S_340645400.1|)
34	1313872	0.4	36	90	1186	1751	60	60	A_G	AAACCATTGCT	UPSTREAM(MODIFIER||2397||Ld1S_340645400|RATT||Ld1S_340645400.1|)
34	1313980	0.301075268817204	28	95	810	2250	60	60	T_A	GCTGGTTTGAA	UPSTREAM(MODIFIER||2289||Ld1S_340645400|RATT||Ld1S_340645400.1|)
34	1314114	0.51063829787234	48	94	1642	1514	60	60	T_C	GTCTCTTCCGT	UPSTREAM(MODIFIER||2155||Ld1S_340645400|RATT||Ld1S_340645400.1|)
34	1314703	0.447916666666667	43	96	1417	1774	60	60	T_C	GCTGTTTCTCT	UPSTREAM(MODIFIER||1566||Ld1S_340645400|RATT||Ld1S_340645400.1|)
34	1314872	0.454545454545455	45	100	1394	1688	60	60	T_C	CGGTGTCACAA	UPSTREAM(MODIFIER||1397||Ld1S_340645400|RATT||Ld1S_340645400.1|)
34	1315062	0.646341463414634	53	82	1705	1028	60	60	T_C	TACAATCACAC	UPSTREAM(MODIFIER||1207||Ld1S_340645400|RATT||Ld1S_340645400.1|)
34	1315223	0.730769230769231	38	52	1222	413	60	60	A_T	TTTTTACTGTT	UPSTREAM(MODIFIER||1046||Ld1S_340645400|RATT||Ld1S_340645400.1|)
34	1315564	0.418367346938776	41	98	1351	1887	60	60	A_C	ATACGACGAGA	UPSTREAM(MODIFIER||705||Ld1S_340645400|RATT||Ld1S_340645400.1|)
34	1315604	0.549450549450549	50	91	1673	1408	60	60	A_C	CGAAAAGTGAG	UPSTREAM(MODIFIER||665||Ld1S_340645400|RATT||Ld1S_340645400.1|)
34	1315937	0.557894736842105	53	95	1742	1409	60	60	C_T	ATCCTCCTCTA	UPSTREAM(MODIFIER||332||Ld1S_340645400|RATT||Ld1S_340645400.1|)
34	1316230	0.522727272727273	46	89	1524	1396	60	60	T_C	AGGTCTATCTG	UPSTREAM(MODIFIER||39||Ld1S_340645400|RATT||Ld1S_340645400.1|)
34	1316518	0.51219512195122	42	82	1518	1373	60	60	A_G	GTCACATGTGG	NON_SYNONYMOUS_CODING(MODERATE|MISSENSE|Atg/Gtg|M84V|Ld1S_340645400|RATT||Ld1S_340645400.1|1)
34	1316819	0.441558441558442	34	77	1162	1403	60	60	T_C	CGCGGTGTCAG	NON_SYNONYMOUS_CODING(MODERATE|MISSENSE|gTg/gCg|V184A|Ld1S_340645400|RATT||Ld1S_340645400.1|1)
34	1317398	0.542857142857143	38	70	1261	1054	60	60	C_A	CTCTGCGCACG	NON_SYNONYMOUS_CODING(MODERATE|MISSENSE|gCg/gAg|A377E|Ld1S_340645400|RATT||Ld1S_340645400.1|1)
34	1318240	0.19047619047619	12	63	423	1764	60	60	T_C	CTATGTGGCCG	UPSTREAM(MODIFIER||319||Ld1S_340645500|RATT||Ld1S_340645500.1|)
34	1318496	0.397849462365591	37	94	1257	1867	60	60	G_A	GTCCAGGCTCT	UPSTREAM(MODIFIER||63||Ld1S_340645500|RATT||Ld1S_340645500.1|)
34	1318553	0.571428571428571	56	99	1925	1407	60	60	T_C	TCCTCTTACCA	UPSTREAM(MODIFIER||6||Ld1S_340645500|RATT||Ld1S_340645500.1|)
34	1319071	0.480769230769231	50	104	1667	1763	60	60	G_A	GAGATGGCGCT	NON_SYNONYMOUS_CODING(MODERATE|MISSENSE|atG/atA|M171I|Ld1S_340645500|RATT||Ld1S_340645500.1|1)
34	1319194	0.445652173913043	41	92	1362	1778	60	60	G_A	ATGCTGTCGAG	SYNONYMOUS_CODING(LOW|SILENT|ctG/ctA|L212|Ld1S_340645500|RATT||Ld1S_340645500.1|1)
34	1319545	0.565789473684211	43	76	1399	1185	60	60	A_G	GGGGAAACGGT	UPSTREAM(MODIFIER||2514||Ld1S_340645600|RATT||Ld1S_340645600.1|)
34	1319586	0.620689655172414	36	58	1155	745	60	60	C_T	TGGAGCCTCTC	UPSTREAM(MODIFIER||2473||Ld1S_340645600|RATT||Ld1S_340645600.1|)
34	1319752	0.402061855670103	39	97	1291	1911	60	60	T_A	ATGTTTGTCCG	UPSTREAM(MODIFIER||2307||Ld1S_340645600|RATT||Ld1S_340645600.1|)
34	1319753	0.414141414141414	41	99	1410	1907	60	60	G_T	TGTTTGTCCGT	UPSTREAM(MODIFIER||2306||Ld1S_340645600|RATT||Ld1S_340645600.1|)
34	1320044	0.620689655172414	36	58	1156	770	60	60	C_T	AACACCCCTCA	UPSTREAM(MODIFIER||2015||Ld1S_340645600|RATT||Ld1S_340645600.1|)
34	1320269	0.505882352941176	43	85	1488	1438	60	60	T_A	CTGCCTGCTAC	UPSTREAM(MODIFIER||1790||Ld1S_340645600|RATT||Ld1S_340645600.1|)
34	1320359	0.566666666666667	51	90	1778	1384	60	60	T_C	TGCGGTGAGAT	UPSTREAM(MODIFIER||1700||Ld1S_340645600|RATT||Ld1S_340645600.1|)
34	1320484	0.326086956521739	15	46	453	1054	60	60	C_T	TGTTACCTCCG	UPSTREAM(MODIFIER||1575||Ld1S_340645600|RATT||Ld1S_340645600.1|)
34	1321403	0.369230769230769	24	66	829	1361	60	60	C_T	CATCACCACCC	UPSTREAM(MODIFIER||656||Ld1S_340645600|RATT||Ld1S_340645600.1|)
34	1321584	0.619047619047619	39	63	1238	754	60	60	A_C	ACGTCAGGTTG	UPSTREAM(MODIFIER||475||Ld1S_340645600|RATT||Ld1S_340645600.1|)
34	1321802	0.571428571428571	44	77	1371	1057	60	60	A_G	CCTGCACCTGC	UPSTREAM(MODIFIER||257||Ld1S_340645600|RATT||Ld1S_340645600.1|)
34	1321857	0.603448275862069	35	58	1178	736	60	60	G_T	TCGCCGGGTAC	UPSTREAM(MODIFIER||202||Ld1S_340645600|RATT||Ld1S_340645600.1|)
34	1322123	0.443396226415094	47	106	1497	2002	60	60	C_T	CGAATCGCATT	NON_SYNONYMOUS_CODING(MODERATE|MISSENSE|tCg/tTg|S22L|Ld1S_340645600|RATT||Ld1S_340645600.1|1)
34	1322562	0.551282051282051	43	79	1440	1178	60	60	A_G	GTCAAACCTGG	SYNONYMOUS_CODING(LOW|SILENT|aaA/aaG|K168|Ld1S_340645600|RATT||Ld1S_340645600.1|1)
34	1326761	0.526315789473684	40	76	1388	1181	60	60	C_T	TCTTACGCACG	UPSTREAM(MODIFIER||426||Ld1S_340645700|RATT||Ld1S_340645700.1|)
34	1326993	0.544303797468354	43	79	1471	1242	60	60	A_G	AGGAAACGAAC	UPSTREAM(MODIFIER||194||Ld1S_340645700|RATT||Ld1S_340645700.1|)
34	1327124	0.493150684931507	36	73	1234	1296	60	60	T_A	TTCCATAAGGA	UPSTREAM(MODIFIER||63||Ld1S_340645700|RATT||Ld1S_340645700.1|)
34	1333550	0.430379746835443	34	79	1158	1411	60	60	T_C	CAGCGTCTCGG	SYNONYMOUS_CODING(LOW|SILENT|cgT/cgC|R207|Ld1S_340645900|RATT||Ld1S_340645900.1|1)
34	1333796	0.514285714285714	36	71	1161	1030	60	60	T_C	TCGAATCGTGT	SYNONYMOUS_CODING(LOW|SILENT|aaT/aaC|N289|Ld1S_340645900|RATT||Ld1S_340645900.1|1)
34	1334339	0.455696202531646	36	79	1147	1460	60	60	G_A	CGGGTGAAGGG	SYNONYMOUS_CODING(LOW|SILENT|gtG/gtA|V470|Ld1S_340645900|RATT||Ld1S_340645900.1|1)
34	1334633	0.528301886792453	56	106	1910	1640	60	60	G_C	GACGAGCGTTC	NON_SYNONYMOUS_CODING(MODERATE|MISSENSE|gaG/gaC|E568D|Ld1S_340645900|RATT||Ld1S_340645900.1|1)
34	1334943	0.384615384615385	20	52	723	1012	60	60	A_G	TTTCAATCTCG	UPSTREAM(MODIFIER||2470||Ld1S_340646000|AUGUSTUS||Ld1S_340646000.1|)
34	1335021	0.534246575342466	39	73	1269	1169	60	60	T_G	CACGCTTGGTT	UPSTREAM(MODIFIER||2392||Ld1S_340646000|AUGUSTUS||Ld1S_340646000.1|)
34	1335156	0.513888888888889	37	73	1269	1161	60	59.8857	G_A	ACAGGGCACCT	UPSTREAM(MODIFIER||2257||Ld1S_340646000|AUGUSTUS||Ld1S_340646000.1|)
34	1335167	0.561643835616438	41	74	1449	1137	60	60	C_G	CTCTTCTTGTG	UPSTREAM(MODIFIER||2246||Ld1S_340646000|AUGUSTUS||Ld1S_340646000.1|)
34	1335328	0.454545454545455	35	77	1113	1305	60	60	G_T	CTACAGCTTCT	UPSTREAM(MODIFIER||2085||Ld1S_340646000|AUGUSTUS||Ld1S_340646000.1|)
34	1335892	0.490196078431373	25	51	796	801	60	60	A_G	GACCAAGAGCC	UPSTREAM(MODIFIER||1521||Ld1S_340646000|AUGUSTUS||Ld1S_340646000.1|)
34	1337162	0.323076923076923	21	65	747	1415	59.2857	60	T_A	GGCGTTGTCTG	UPSTREAM(MODIFIER||251||Ld1S_340646000|AUGUSTUS||Ld1S_340646000.1|)
34	1337368	0.120689655172414	7	58	221	1772	60	60	C_G	CCTGACGCGTG	UPSTREAM(MODIFIER||45||Ld1S_340646000|AUGUSTUS||Ld1S_340646000.1|)
34	1337413	0.169491525423729	10	59	368	1672	59.8	60	A_G	CGCATATGCCA	START_LOST(HIGH|MISSENSE|Atg/Gtg|M1V|Ld1S_340646000|AUGUSTUS||Ld1S_340646000.1|1)
34	1337461	0.424657534246575	31	73	1075	1448	59.9355	60	C_T	GCGAGCACGCT	NON_SYNONYMOUS_CODING(MODERATE|MISSENSE|Cac/Tac|H17Y|Ld1S_340646000|AUGUSTUS||Ld1S_340646000.1|1)
34	1337560	0.452830188679245	48	106	1603	1990	60	60	G_A	GGACAGAGGTG	NON_SYNONYMOUS_CODING(MODERATE|MISSENSE|Gag/Aag|E50K|Ld1S_340646000|AUGUSTUS||Ld1S_340646000.1|1)
34	1337715	0.353535353535354	35	99	1199	2155	60	60	G_T	GGCGAGGAAGG	NON_SYNONYMOUS_CODING(MODERATE|MISSENSE|gaG/gaT|E101D|Ld1S_340646000|AUGUSTUS||Ld1S_340646000.1|1)
34	1337720	0.350515463917526	34	97	1154	2095	60	60	G_A	GGAAGGATAGC	NON_SYNONYMOUS_CODING(MODERATE|MISSENSE|gGa/gAa|G103E|Ld1S_340646000|AUGUSTUS||Ld1S_340646000.1|1)
34	1337943	0.532467532467532	41	77	1374	1124	60	60	C_T	AGACACCTGTG	UPSTREAM(MODIFIER||1167||Ld1S_340646100|RATT||Ld1S_340646100.1|)
34	1338149	0.505376344086022	47	94	1471	1593	60	60	T_C	GCGAGTTGGCG	UPSTREAM(MODIFIER||961||Ld1S_340646100|RATT||Ld1S_340646100.1|)
34	1338169	0.484536082474227	47	97	1568	1736	60	60	A_G	GAGGTATAGCC	UPSTREAM(MODIFIER||941||Ld1S_340646100|RATT||Ld1S_340646100.1|)
34	1338459	0.442105263157895	42	95	1397	1810	60	60	C_G	CGAGCCTGCAC	UPSTREAM(MODIFIER||651||Ld1S_340646100|RATT||Ld1S_340646100.1|)
34	1338509	0.492063492063492	31	65	1079	1117	60	60	G_T	TCACGGACACC	UPSTREAM(MODIFIER||601||Ld1S_340646100|RATT||Ld1S_340646100.1|)
34	1338666	0.447761194029851	30	67	992	1329	60	60	G_A	AAAGAGGGAAA	UPSTREAM(MODIFIER||444||Ld1S_340646100|RATT||Ld1S_340646100.1|)
34	1338679	0.540540540540541	40	74	1426	1157	60	60	G_A	GCGAAGGGCGA	UPSTREAM(MODIFIER||431||Ld1S_340646100|RATT||Ld1S_340646100.1|)
34	1338867	0.483516483516484	44	91	1469	1631	60	60	C_A	ACGTACGGGCT	UPSTREAM(MODIFIER||243||Ld1S_340646100|RATT||Ld1S_340646100.1|)
34	1339077	0.470588235294118	48	102	1573	1735	60	60	G_C	CGGCGGCGCCG	UPSTREAM(MODIFIER||33||Ld1S_340646100|RATT||Ld1S_340646100.1|)
34	1342311	0.423076923076923	44	104	1547	2058	59.6364	60	C_T	TCTTGCTGTTC	SYNONYMOUS_CODING(LOW|SILENT|Ctg/Ttg|L171|Ld1S_340646200|AUGUSTUS||Ld1S_340646200.1|1)
34	1342313	0.428571428571429	45	105	1594	2088	59.6444	60	G_C	TTGCTGTTCCC	SYNONYMOUS_CODING(LOW|SILENT|ctG/ctC|L171|Ld1S_340646200|AUGUSTUS||Ld1S_340646200.1|1)
34	1342348	0.449152542372881	53	118	1890	2151	59.6981	60	G_T	GAGTGGAAACT	NON_SYNONYMOUS_CODING(MODERATE|MISSENSE|gGa/gTa|G183V|Ld1S_340646200|AUGUSTUS||Ld1S_340646200.1|1)
34	1342438	0.418604651162791	18	43	625	839	59.1111	59.6	A_G	TTCGCAACGAC	DOWNSTREAM(MODIFIER||4714||Ld1S_340646000|AUGUSTUS||Ld1S_340646000.1|)
34	1344819	0.407407407407407	33	81	1161	1670	60	60	C_G	TGCTGCAGGTG	UPSTREAM(MODIFIER||2831||Ld1S_340646300|AUGUSTUS||Ld1S_340646300.1|)
34	1344881	0.505882352941176	43	85	1533	1455	60	60	C_A	CACCACTGACG	UPSTREAM(MODIFIER||2769||Ld1S_340646300|AUGUSTUS||Ld1S_340646300.1|)
34	1436737	0.484848484848485	48	100	1597	1738	60	60	G_A	CAGTGGCAGAG	UPSTREAM(MODIFIER||42||Ld1S_340648800|RATT||Ld1S_340648800.1|)
34	1466966	0.473684210526316	45	95	1476	1723	60	60	T_C	GCTTGTGCACC	UPSTREAM(MODIFIER||3747||Ld1S_340649700|AUGUSTUS||Ld1S_340649700.1|)
34	1547580	0.6	24	40	763	525	60	60	G_A	CGCCAGCACCC	UPSTREAM(MODIFIER||859||Ld1S_340651700|AUGUSTUS||Ld1S_340651700.1|)
35	10278	0.384615384615385	30	78	961	1723	60	60	A_C	GGCCAACAGGG	NON_SYNONYMOUS_CODING(MODERATE|MISSENSE|Ttg/Gtg|L485V|Ld1S_350664900|AUGUSTUS||Ld1S_350664900.1|1)
35	57493	0.444444444444444	44	99	1549	1756	60	60	G_T	GAGTTGGCTTC	NON_SYNONYMOUS_CODING(MODERATE|MISSENSE|ttG/ttT|L1852F|Ld1S_350666700|RATT||Ld1S_350666700.1|1)
35	66247	0.53	53	100	1750	1549	60	60	A_T	CAGAGAAGTAG	UPSTREAM(MODIFIER||35||Ld1S_350667100|RATT||Ld1S_350667100.1|)
35	78077	0.254237288135593	15	59	296	1368	59.0667	59.9318	T_C	AGCTGTACCCG	NON_SYNONYMOUS_CODING(MODERATE|MISSENSE|gTa/gCa|V334A|Ld1S_350667600|RATT||Ld1S_350667600.1|1)
35	97175	0.411764705882353	35	85	1197	1768	60	60	T_C	ACCTATGGCGG	SYNONYMOUS_CODING(LOW|SILENT|taT/taC|Y417|Ld1S_350668200|RATT||Ld1S_350668200.1|1)
35	154120	0.631578947368421	24	38	781	432	60	60	C_G	TATCTCTGTGT	DOWNSTREAM(MODIFIER||2487||Ld1S_350669700|RATT||Ld1S_350669700.1|)
35	164897	0.166666666666667	6	36	215	1006	58.5	57.6	C_G	GACGACGACGC	INTERGENIC(MODIFIER||||||||)
35	164984	0.355555555555556	16	45	390	887	57.375	57.069	C_G	GACGACGACGC	INTERGENIC(MODIFIER||||||||)
35	171558	0.27710843373494	23	83	779	2043	59.8696	59.8667	C_G	GCGTCCTCGTC	UPSTREAM(MODIFIER||253||Ld1S_350669900|AUGUSTUS||Ld1S_350669900.1|)
35	171602	0.383116883116883	59	154	2022	3348	59.9492	59.9158	T_A	CAGTGTCAGTG	UPSTREAM(MODIFIER||209||Ld1S_350669900|AUGUSTUS||Ld1S_350669900.1|)
35	172494	0.434210526315789	66	152	2227	2835	59.6667	59.9186	C_T	CCACTCATCTT	UPSTREAM(MODIFIER||4073||Ld1S_350670000|AUGUSTUS||Ld1S_350670000.1|)
35	172553	0.136363636363636	12	89	402	2490	59.1667	59.9079	C_T	TGCTTCGAACG	UPSTREAM(MODIFIER||4014||Ld1S_350670000|AUGUSTUS||Ld1S_350670000.1|)
35	172573	0.195652173913043	18	92	562	2402	59.4444	59.8243	T_C	CCGACTCTGGT	UPSTREAM(MODIFIER||3994||Ld1S_350670000|AUGUSTUS||Ld1S_350670000.1|)
35	174905	0.231292517006803	34	147	1195	3859	60	60	A_C	GACAAAGAGAA	UPSTREAM(MODIFIER||1662||Ld1S_350670000|AUGUSTUS||Ld1S_350670000.1|)
35	187105	0.315789473684211	48	152	1050	3363	57.2292	58.3942	C_G	GCGTCCTCGTC	NON_SYNONYMOUS_CODING(MODERATE|MISSENSE|cCt/cGt|P986R|Ld1S_350670100|AUGUSTUS||Ld1S_350670100.1|1)
35	192788	0.523809523809524	33	63	1133	1016	60	60	A_G	ACTTTACACAT	DOWNSTREAM(MODIFIER||4335||Ld1S_350670100|AUGUSTUS||Ld1S_350670100.1|)
35	225767	0.45	27	60	870	1101	60	60	C_T	ACCACCCAGTG	SYNONYMOUS_CODING(LOW|SILENT|acC/acT|T1118|Ld1S_350670400|RATT||Ld1S_350670400.1|1)
35	225768	0.435483870967742	27	62	897	1148	60	60	C_G	CCACCCAGTGG	NON_SYNONYMOUS_CODING(MODERATE|MISSENSE|Cag/Gag|Q1119E|Ld1S_350670400|RATT||Ld1S_350670400.1|1)
35	225769	0.442622950819672	27	61	900	1064	60	60	A_G	CACCCAGTGGT	NON_SYNONYMOUS_CODING(MODERATE|MISSENSE|cAg/cGg|Q1119R|Ld1S_350670400|RATT||Ld1S_350670400.1|1)
35	243733	0.495238095238095	52	105	1759	1837	60	60	C_T	CTTTGCGCGTT	NON_SYNONYMOUS_CODING(MODERATE|MISSENSE|Cgc/Tgc|R2150C|Ld1S_350670800|RATT||Ld1S_350670800.1|1)
35	243748	0.484210526315789	46	95	1601	1661	60	60	T_C	GCGCTTCTGAA	NON_SYNONYMOUS_CODING(MODERATE|MISSENSE|Tct/Cct|S2155P|Ld1S_350670800|RATT||Ld1S_350670800.1|1)
35	255493	0.446428571428571	25	56	805	1002	60	60	A_G	AATTTAAGTTT	UPSTREAM(MODIFIER||926||Ld1S_350671200|RATT||Ld1S_350671200.1|)
35	255495	0.43859649122807	25	57	757	1056	60	60	G_T	TTTAAGTTTGG	UPSTREAM(MODIFIER||924||Ld1S_350671200|RATT||Ld1S_350671200.1|)
35	256207	0.492307692307692	32	65	966	984	60	60	C_T	TTGTGCTCGCT	UPSTREAM(MODIFIER||212||Ld1S_350671200|RATT||Ld1S_350671200.1|)
35	256290	0.457142857142857	16	35	492	700	60	60	T_C	CAGTGTACTCG	UPSTREAM(MODIFIER||129||Ld1S_350671200|RATT||Ld1S_350671200.1|)
35	256635	0.486842105263158	37	76	1177	1312	60	60	A_G	CATCAACGTCC	NON_SYNONYMOUS_CODING(MODERATE|MISSENSE|Acg/Gcg|T73A|Ld1S_350671200|RATT||Ld1S_350671200.1|1)
35	257729	0.52	39	75	1380	1168	60	60	C_T	GTTCTCCAGCT	SYNONYMOUS_CODING(LOW|SILENT|ctC/ctT|L437|Ld1S_350671200|RATT||Ld1S_350671200.1|1)
35	258694	0.447619047619048	47	106	1616	2040	60	60	G_A	CAACGGTGCTC	NON_SYNONYMOUS_CODING(MODERATE|MISSENSE|gGt/gAt|G759D|Ld1S_350671200|RATT||Ld1S_350671200.1|1)
35	258756	0.491935483870968	61	124	2065	2129	60	60	G_C	CGTGCGGAAGC	NON_SYNONYMOUS_CODING(MODERATE|MISSENSE|Gga/Cga|G780R|Ld1S_350671200|RATT||Ld1S_350671200.1|1)
35	258827	0.527272727272727	58	110	2051	1812	60	60	C_T	CTCGGCGTCCC	SYNONYMOUS_CODING(LOW|SILENT|ggC/ggT|G803|Ld1S_350671200|RATT||Ld1S_350671200.1|1)
35	258848	0.461538461538462	48	105	1689	1953	60	60	G_A	ATGACGTGGGT	SYNONYMOUS_CODING(LOW|SILENT|acG/acA|T810|Ld1S_350671200|RATT||Ld1S_350671200.1|1)
35	259151	0.468468468468468	52	111	1670	1965	60	60	C_T	ACCCACGCTGC	SYNONYMOUS_CODING(LOW|SILENT|caC/caT|H911|Ld1S_350671200|RATT||Ld1S_350671200.1|1)
35	259514	0.490566037735849	52	106	1788	1756	60	60	C_G	GTAGACGGGCG	NON_SYNONYMOUS_CODING(MODERATE|MISSENSE|gaC/gaG|D1032E|Ld1S_350671200|RATT||Ld1S_350671200.1|1)
35	259691	0.529411764705882	54	102	1872	1716	60	60	A_C	CAGCAAACATT	NON_SYNONYMOUS_CODING(MODERATE|MISSENSE|caA/caC|Q1091H|Ld1S_350671200|RATT||Ld1S_350671200.1|1)
35	262800	0.43956043956044	40	91	1361	1722	60	60	G_A	GACACGGACGA	SYNONYMOUS_CODING(LOW|SILENT|acG/acA|T611|Ld1S_350671300|RATT||Ld1S_350671300.1|1)
35	263446	0.538461538461538	49	91	1632	1481	60	60	T_C	CCGCGTTGTCG	SYNONYMOUS_CODING(LOW|SILENT|Ttg/Ctg|L827|Ld1S_350671300|RATT||Ld1S_350671300.1|1)
35	264056	0.494252873563218	43	87	1392	1471	60	60	G_T	GAAGCGGTTGA	NON_SYNONYMOUS_CODING(MODERATE|MISSENSE|cGg/cTg|R1030L|Ld1S_350671300|RATT||Ld1S_350671300.1|1)
35	266092	0.516949152542373	61	118	2055	1911	60	60	G_A	TACTGGCAGCG	NON_SYNONYMOUS_CODING(MODERATE|MISSENSE|Gca/Aca|A1709T|Ld1S_350671300|RATT||Ld1S_350671300.1|1)
35	266202	0.514851485148515	52	101	1834	1703	60	60	T_C	AGCAGTAGCGT	SYNONYMOUS_CODING(LOW|SILENT|agT/agC|S1745|Ld1S_350671300|RATT||Ld1S_350671300.1|1)
35	266302	0.513513513513513	57	111	1931	1797	60	60	C_T	CGACGCTGGCG	SYNONYMOUS_CODING(LOW|SILENT|Ctg/Ttg|L1779|Ld1S_350671300|RATT||Ld1S_350671300.1|1)
35	266338	0.495726495726496	58	117	1909	1933	60	60	G_A	CATACGACTTT	NON_SYNONYMOUS_CODING(MODERATE|MISSENSE|Gac/Aac|D1791N|Ld1S_350671300|RATT||Ld1S_350671300.1|1)
35	266730	0.477477477477477	53	111	1794	1921	60	60	A_G	AACAAATCACT	SYNONYMOUS_CODING(LOW|SILENT|aaA/aaG|K1921|Ld1S_350671300|RATT||Ld1S_350671300.1|1)
35	266814	0.518518518518518	56	108	1993	1765	60	60	A_G	GAGCAATTCCC	SYNONYMOUS_CODING(LOW|SILENT|caA/caG|Q1949|Ld1S_350671300|RATT||Ld1S_350671300.1|1)
35	269461	0.504201680672269	60	119	2026	1932	60	60	C_A	CGCGCCGAATC	SYNONYMOUS_CODING(LOW|SILENT|Cga/Aga|R2832|Ld1S_350671300|RATT||Ld1S_350671300.1|1)
35	273954	0.393939393939394	26	67	759	1227	60	60	T_C	CTCCCTCTCTG	UPSTREAM(MODIFIER||1119||Ld1S_350671400|RATT||Ld1S_350671400.1|)
35	274151	0.672131147540984	41	61	1422	612	60	60	T_G	CCAATTAGTGC	UPSTREAM(MODIFIER||922||Ld1S_350671400|RATT||Ld1S_350671400.1|)
35	274436	0.565217391304348	26	46	836	733	60	60	T_C	ATCGCTGTATC	UPSTREAM(MODIFIER||637||Ld1S_350671400|RATT||Ld1S_350671400.1|)
35	274521	0.426229508196721	26	61	922	1155	60	60	G_A	ACCGAGAAAGG	UPSTREAM(MODIFIER||552||Ld1S_350671400|RATT||Ld1S_350671400.1|)
35	274555	0.508474576271186	30	59	1015	1033	60	60	A_G	AAGGGACAACT	UPSTREAM(MODIFIER||518||Ld1S_350671400|RATT||Ld1S_350671400.1|)
35	274812	0.55	22	40	693	534	60	60	C_A	GCTCTCATCGT	UPSTREAM(MODIFIER||261||Ld1S_350671400|RATT||Ld1S_350671400.1|)
35	275014	0.590163934426229	36	61	1158	832	60	60	T_C	TTCAGTAGCTC	UPSTREAM(MODIFIER||59||Ld1S_350671400|RATT||Ld1S_350671400.1|)
35	275028	0.406779661016949	24	60	815	1099	60	60	G_A	GGCTCGCTCGA	UPSTREAM(MODIFIER||45||Ld1S_350671400|RATT||Ld1S_350671400.1|)
35	275100	0.551724137931034	48	87	1555	1267	60	60	G_A	CAGCGGCAAAG	NON_SYNONYMOUS_CODING(MODERATE|MISSENSE|Gca/Aca|A10T|Ld1S_350671400|RATT||Ld1S_350671400.1|1)
35	275369	0.576923076923077	45	78	1548	1146	60	60	C_G	ACCGCCAAGGC	SYNONYMOUS_CODING(LOW|SILENT|gcC/gcG|A99|Ld1S_350671400|RATT||Ld1S_350671400.1|1)
35	275756	0.5	66	132	2228	2304	60	60	A_G	GCTTCAGTTGG	SYNONYMOUS_CODING(LOW|SILENT|tcA/tcG|S228|Ld1S_350671400|RATT||Ld1S_350671400.1|1)
35	275828	0.440677966101695	52	118	1838	2251	60	60	C_G	TCCTCCTCGTC	SYNONYMOUS_CODING(LOW|SILENT|tcC/tcG|S252|Ld1S_350671400|RATT||Ld1S_350671400.1|1)
35	275939	0.476635514018692	51	107	1762	1901	60	60	G_A	GCACCGGCTGC	SYNONYMOUS_CODING(LOW|SILENT|ccG/ccA|P289|Ld1S_350671400|RATT||Ld1S_350671400.1|1)
35	276781	0.617391304347826	71	115	2324	1455	60	60	A_G	CCTTCAGCGCC	NON_SYNONYMOUS_CODING(MODERATE|MISSENSE|cAg/cGg|Q570R|Ld1S_350671400|RATT||Ld1S_350671400.1|1)
35	277010	0.444444444444444	36	81	1244	1583	60	60	G_A	GAGCAGCTGCC	SYNONYMOUS_CODING(LOW|SILENT|caG/caA|Q646|Ld1S_350671400|RATT||Ld1S_350671400.1|1)
35	277136	0.6	42	70	1431	951	60	60	G_A	GGTGCGCCGGG	SYNONYMOUS_CODING(LOW|SILENT|gcG/gcA|A688|Ld1S_350671400|RATT||Ld1S_350671400.1|1)
35	277532	0.490384615384615	51	104	1665	1796	60	60	A_C	GCAGCAGACGT	SYNONYMOUS_CODING(LOW|SILENT|gcA/gcC|A820|Ld1S_350671400|RATT||Ld1S_350671400.1|1)
35	277604	0.5	44	88	1450	1495	60	60	G_A	CGCCAGAAGCC	SYNONYMOUS_CODING(LOW|SILENT|caG/caA|Q844|Ld1S_350671400|RATT||Ld1S_350671400.1|1)
35	277669	0.547619047619048	46	84	1590	1376	60	60	T_C	GGGCGTTACTC	NON_SYNONYMOUS_CODING(MODERATE|MISSENSE|gTt/gCt|V866A|Ld1S_350671400|RATT||Ld1S_350671400.1|1)
35	277782	0.535714285714286	45	85	1440	1300	60	60	G_A	CCGTGGCGGTG	NON_SYNONYMOUS_CODING(MODERATE|MISSENSE|Gcg/Acg|A904T|Ld1S_350671400|RATT||Ld1S_350671400.1|1)
35	278272	0.440860215053763	41	93	1342	1747	60	60	C_A	GACGTCCACTC	NON_SYNONYMOUS_CODING(MODERATE|MISSENSE|tCc/tAc|S1067Y|Ld1S_350671400|RATT||Ld1S_350671400.1|1)
35	278353	0.524390243902439	43	82	1486	1347	60	60	G_T	CCCGCGTCGTC	NON_SYNONYMOUS_CODING(MODERATE|MISSENSE|cGt/cTt|R1094L|Ld1S_350671400|RATT||Ld1S_350671400.1|1)
35	278432	0.522222222222222	47	90	1548	1347	60	60	T_C	TCCCCTACGGC	SYNONYMOUS_CODING(LOW|SILENT|ccT/ccC|P1120|Ld1S_350671400|RATT||Ld1S_350671400.1|1)
35	278550	0.504950495049505	51	101	1682	1652	60	60	G_A	AGTCGGGATCC	NON_SYNONYMOUS_CODING(MODERATE|MISSENSE|Gga/Aga|G1160R|Ld1S_350671400|RATT||Ld1S_350671400.1|1)
35	278591	0.46	46	100	1581	1819	60	60	A_G	TACGCAGCTAG	SYNONYMOUS_CODING(LOW|SILENT|gcA/gcG|A1173|Ld1S_350671400|RATT||Ld1S_350671400.1|1)
35	278921	0.506172839506173	41	81	1421	1338	60	60	G_A	CTGCCGCGCTG	SYNONYMOUS_CODING(LOW|SILENT|ccG/ccA|P1283|Ld1S_350671400|RATT||Ld1S_350671400.1|1)
35	279062	0.616279069767442	53	88	1827	1169	60	60	G_A	AAGACGAAGAA	SYNONYMOUS_CODING(LOW|SILENT|acG/acA|T1330|Ld1S_350671400|RATT||Ld1S_350671400.1|1)
35	279090	0.406593406593407	37	91	1171	1848	60	60	C_G	CATCCCCGGTG	NON_SYNONYMOUS_CODING(MODERATE|MISSENSE|Ccg/Gcg|P1340A|Ld1S_350671400|RATT||Ld1S_350671400.1|1)
35	279437	0.457446808510638	43	94	1420	1750	60	60	C_T	ACCTCCTTTTG	SYNONYMOUS_CODING(LOW|SILENT|tcC/tcT|S1455|Ld1S_350671400|RATT||Ld1S_350671400.1|1)
35	279572	0.6	39	65	1388	855	60	60	C_T	TCGTCCGGTGA	SYNONYMOUS_CODING(LOW|SILENT|tcC/tcT|S1500|Ld1S_350671400|RATT||Ld1S_350671400.1|1)
35	279837	0.470588235294118	40	85	1360	1517	60	60	A_G	TGTGAACGTTC	UPSTREAM(MODIFIER||645||Ld1S_350671500|RATT||Ld1S_350671500.1|)
35	279968	0.44578313253012	37	84	1284	1544	60	60	T_C	CCCTGTCCCAT	UPSTREAM(MODIFIER||514||Ld1S_350671500|RATT||Ld1S_350671500.1|)
35	280066	0.434343434343434	43	99	1563	1961	60	60	T_C	GCACATTTGGC	UPSTREAM(MODIFIER||416||Ld1S_350671500|RATT||Ld1S_350671500.1|)
35	280773	0.52027027027027	77	148	2781	2255	60	60	C_T	TCGCGCTCTGC	NON_SYNONYMOUS_CODING(MODERATE|MISSENSE|Ctc/Ttc|L98F|Ld1S_350671500|RATT||Ld1S_350671500.1|1)
35	282317	0.428571428571429	39	91	1261	1614	60	60	T_C	GCCGCTGCCAG	SYNONYMOUS_CODING(LOW|SILENT|gcT/gcC|A612|Ld1S_350671500|RATT||Ld1S_350671500.1|1)
35	282412	0.405797101449275	28	69	809	1352	60	60	T_C	CATTTTGCTCG	UPSTREAM(MODIFIER||584||Ld1S_350671600|RATT||Ld1S_350671600.1|)
35	283205	0.41747572815534	43	104	1419	2039	60	60	A_G	ATCACACAGGC	SYNONYMOUS_CODING(LOW|SILENT|acA/acG|T70|Ld1S_350671600|RATT||Ld1S_350671600.1|1)
35	283845	0.449275362318841	31	69	1065	1159	60	60	A_G	ACACGACCGCG	UPSTREAM(MODIFIER||2136||Ld1S_350671700|RATT||Ld1S_350671700.1|)
35	284096	0.411764705882353	28	68	933	1280	60	60	T_A	GTTGTTCTCTT	UPSTREAM(MODIFIER||1885||Ld1S_350671700|RATT||Ld1S_350671700.1|)
35	284155	0.365384615384615	19	52	625	1018	60	60	A_G	AGGTGACACAC	UPSTREAM(MODIFIER||1826||Ld1S_350671700|RATT||Ld1S_350671700.1|)
35	285507	0.519230769230769	27	53	895	762	60	60	T_C	AGAATTCAAGA	UPSTREAM(MODIFIER||474||Ld1S_350671700|RATT||Ld1S_350671700.1|)
35	286005	0.506493506493506	39	77	1276	1309	60	60	G_C	AAAATGATGAA	NON_SYNONYMOUS_CODING(MODERATE|MISSENSE|Gat/Cat|D9H|Ld1S_350671700|RATT||Ld1S_350671700.1|1)
35	286584	0.495238095238095	52	105	1680	1781	60	60	G_T	TTGACGCGGTA	NON_SYNONYMOUS_CODING(MODERATE|MISSENSE|Gcg/Tcg|A202S|Ld1S_350671700|RATT||Ld1S_350671700.1|1)
35	286858	0.51685393258427	46	89	1556	1404	60	60	C_T	CGAGGCGGAGG	NON_SYNONYMOUS_CODING(MODERATE|MISSENSE|gCg/gTg|A293V|Ld1S_350671700|RATT||Ld1S_350671700.1|1)
35	286931	0.408163265306122	40	98	1322	1908	60	60	C_G	CCTCTCTCGTA	SYNONYMOUS_CODING(LOW|SILENT|ctC/ctG|L317|Ld1S_350671700|RATT||Ld1S_350671700.1|1)
35	287304	0.5	48	96	1606	1649	60	60	T_C	AGGCGTGCGAG	NON_SYNONYMOUS_CODING(MODERATE|MISSENSE|Tgc/Cgc|C442R|Ld1S_350671700|RATT||Ld1S_350671700.1|1)
35	287431	0.463768115942029	32	69	1095	1176	60	60	G_A	AAACAGTGGGC	NON_SYNONYMOUS_CODING(MODERATE|MISSENSE|aGt/aAt|S484N|Ld1S_350671700|RATT||Ld1S_350671700.1|1)
35	287563	0.602409638554217	50	83	1660	1104	60	60	C_A	ACACACGATGT	NON_SYNONYMOUS_CODING(MODERATE|MISSENSE|aCg/aAg|T528K|Ld1S_350671700|RATT||Ld1S_350671700.1|1)
35	288004	0.404761904761905	34	85	1153	1699	60	60	G_C	TGCGTGCCCAC	UPSTREAM(MODIFIER||2181||Ld1S_350671800|RATT||Ld1S_350671800.1|)
35	288152	0.102040816326531	5	49	171	1509	58.4	60	A_T	TGCCCAAGGGT	UPSTREAM(MODIFIER||2033||Ld1S_350671800|RATT||Ld1S_350671800.1|)
35	288153	0.102040816326531	5	49	148	1371	58.4	60	A_C	GCCCAAGGGTA	UPSTREAM(MODIFIER||2032||Ld1S_350671800|RATT||Ld1S_350671800.1|)
35	288322	0.12280701754386	7	57	237	1735	60	59.6	G_C	TAGAAGTGCAG	UPSTREAM(MODIFIER||1863||Ld1S_350671800|RATT||Ld1S_350671800.1|)
35	288919	0.465116279069767	20	43	655	734	59.2	59.6957	G_T	TATTCGCTCCA	UPSTREAM(MODIFIER||1266||Ld1S_350671800|RATT||Ld1S_350671800.1|)
35	289181	0.716417910447761	48	67	1670	566	60	60	G_T	CCTCAGCGCAT	UPSTREAM(MODIFIER||1004||Ld1S_350671800|RATT||Ld1S_350671800.1|)
35	289224	0.563218390804598	49	88	1668	1148	60	60	C_T	TGAAGCTGTCG	UPSTREAM(MODIFIER||961||Ld1S_350671800|RATT||Ld1S_350671800.1|)
35	289272	0.505154639175258	49	97	1674	1559	60	60	C_T	TGTTTCGTTCG	UPSTREAM(MODIFIER||913||Ld1S_350671800|RATT||Ld1S_350671800.1|)
35	290000	0.454545454545455	20	44	615	876	60	60	G_C	CTCAGGTTTGA	UPSTREAM(MODIFIER||185||Ld1S_350671800|RATT||Ld1S_350671800.1|)
35	290382	0.567567567567568	42	74	1349	972	60	60	A_G	TCGGCAGGCGC	SYNONYMOUS_CODING(LOW|SILENT|gcA/gcG|A66|Ld1S_350671800|RATT||Ld1S_350671800.1|1)
35	290393	0.430555555555556	31	72	991	1379	60	60	C_T	GCGACCGGACA	NON_SYNONYMOUS_CODING(MODERATE|MISSENSE|cCg/cTg|P70L|Ld1S_350671800|RATT||Ld1S_350671800.1|1)
35	299099	0.472972972972973	35	74	1189	1328	60	60	C_T	ACCGGCGGCGG	SYNONYMOUS_CODING(LOW|SILENT|ggC/ggT|G802|Ld1S_350672000|RATT||Ld1S_350672000.1|1)
35	299525	0.397435897435897	31	78	1026	1560	60	60	A_G	GTGCGATACTT	UPSTREAM(MODIFIER||537||Ld1S_350672100|RATT||Ld1S_350672100.1|)
35	300113	0.427184466019417	44	103	1528	1878	60	60	A_G	CCGTAATGGAA	NON_SYNONYMOUS_CODING(MODERATE|MISSENSE|Atg/Gtg|M18V|Ld1S_350672100|RATT||Ld1S_350672100.1|1)
35	301236	0.560606060606061	37	66	1283	977	60	60	G_T	AGTTTGCAGGG	UPSTREAM(MODIFIER||1378||Ld1S_350672200|RATT||Ld1S_350672200.1|)
35	301240	0.569230769230769	37	65	1258	815	60	60	G_T	TGCAGGGTTGA	UPSTREAM(MODIFIER||1374||Ld1S_350672200|RATT||Ld1S_350672200.1|)
35	301390	0.2	9	45	294	1121	59.1111	60	T_A	TGCCCTCGGGT	UPSTREAM(MODIFIER||1224||Ld1S_350672200|RATT||Ld1S_350672200.1|)
35	302064	0.509433962264151	27	53	920	855	60	60	A_C	TGATAACCACT	UPSTREAM(MODIFIER||550||Ld1S_350672200|RATT||Ld1S_350672200.1|)
35	302869	0.486842105263158	37	76	1241	1328	60	60	A_C	GCATCAAGAGC	NON_SYNONYMOUS_CODING(MODERATE|MISSENSE|Aag/Cag|K86Q|Ld1S_350672200|RATT||Ld1S_350672200.1|1)
35	303535	0.416666666666667	35	85	1188	1599	60	60	A_G	CTTACATCGCG	NON_SYNONYMOUS_CODING(MODERATE|MISSENSE|Atc/Gtc|I308V|Ld1S_350672200|RATT||Ld1S_350672200.1|1)
35	313377	0.464912280701754	53	114	1871	2178	60	60	G_A	GCCCTGTATGC	SYNONYMOUS_CODING(LOW|SILENT|ctG/ctA|L202|Ld1S_350672600|RATT||Ld1S_350672600.1|1)
35	316524	0.5125	41	80	1396	1312	60	60	T_C	GTGGGTGTGTG	UPSTREAM(MODIFIER||600||Ld1S_350672700|RATT||Ld1S_350672700.1|)
35	316845	0.512820512820513	40	78	1342	1266	60	60	A_G	CTTTTATGGGC	UPSTREAM(MODIFIER||279||Ld1S_350672700|RATT||Ld1S_350672700.1|)
35	323186	0.471153846153846	49	104	1503	1770	60	60	A_G	ACGGCATTATT	SYNONYMOUS_CODING(LOW|SILENT|gcA/gcG|A115|Ld1S_350672800|RATT||Ld1S_350672800.1|1)
35	340429	0.53921568627451	55	102	1741	1504	60	60	T_C	CACAGTCGGCA	UPSTREAM(MODIFIER||759||Ld1S_350673200|RATT||Ld1S_350673200.1|)
35	361667	0.548387096774194	51	93	1728	1292	60	60	A_T	TATTTAGTTGC	UPSTREAM(MODIFIER||1203||Ld1S_350673900|RATT||Ld1S_350673900.1|)
35	361890	0.523809523809524	55	105	1885	1700	60	60	T_C	CTCATTGTGCG	UPSTREAM(MODIFIER||980||Ld1S_350673900|RATT||Ld1S_350673900.1|)
35	361939	0.46	46	101	1523	1813	60	60	G_C	CCGCTGTGGCG	UPSTREAM(MODIFIER||931||Ld1S_350673900|RATT||Ld1S_350673900.1|)
35	362159	0.25	10	40	319	965	60	60	A_T	CCTGCATCGTT	UPSTREAM(MODIFIER||711||Ld1S_350673900|RATT||Ld1S_350673900.1|)
35	362161	0.230769230769231	9	40	286	973	60	60	C_T	TGCATCGTTCG	UPSTREAM(MODIFIER||709||Ld1S_350673900|RATT||Ld1S_350673900.1|)
35	363662	0.487179487179487	38	78	1296	1243	60	60	G_A	CAGTCGCGCCG	NON_SYNONYMOUS_CODING(MODERATE|MISSENSE|Gcg/Acg|A265T|Ld1S_350673900|RATT||Ld1S_350673900.1|1)
35	364174	0.546296296296296	59	108	2049	1622	60	60	T_C	GGTGGTTCATC	SYNONYMOUS_CODING(LOW|SILENT|ggT/ggC|G435|Ld1S_350673900|RATT||Ld1S_350673900.1|1)
35	364238	0.566037735849057	30	53	1049	770	60	60	T_G	GCGGTTGCCAC	NON_SYNONYMOUS_CODING(MODERATE|MISSENSE|Tgc/Ggc|C457G|Ld1S_350673900|RATT||Ld1S_350673900.1|1)
35	364523	0.46	46	100	1519	1869	60	60	G_A	CACTGGAGAAT	NON_SYNONYMOUS_CODING(MODERATE|MISSENSE|Gag/Aag|E552K|Ld1S_350673900|RATT||Ld1S_350673900.1|1)
35	364975	0.572916666666667	55	96	1915	1321	60	60	T_C	GCGAGTGTAGC	SYNONYMOUS_CODING(LOW|SILENT|agT/agC|S702|Ld1S_350673900|RATT||Ld1S_350673900.1|1)
35	365010	0.551724137931034	48	87	1684	1245	60	60	C_T	GAAGCCCGCCT	NON_SYNONYMOUS_CODING(MODERATE|MISSENSE|cCc/cTc|P714L|Ld1S_350673900|RATT||Ld1S_350673900.1|1)
35	365134	0.5	49	98	1656	1705	60	60	C_T	GACTGCAGTGT	SYNONYMOUS_CODING(LOW|SILENT|tgC/tgT|C755|Ld1S_350673900|RATT||Ld1S_350673900.1|1)
35	365278	0.602272727272727	53	88	1800	1194	60	60	A_G	TCGACAGAGGG	SYNONYMOUS_CODING(LOW|SILENT|acA/acG|T803|Ld1S_350673900|RATT||Ld1S_350673900.1|1)
35	365425	0.481818181818182	53	110	1767	1929	60	60	T_C	AGCGATGTAGC	SYNONYMOUS_CODING(LOW|SILENT|gaT/gaC|D852|Ld1S_350673900|RATT||Ld1S_350673900.1|1)
35	365488	0.586206896551724	51	88	1723	1213	60	60	C_T	CCACTCGTGAA	SYNONYMOUS_CODING(LOW|SILENT|ctC/ctT|L873|Ld1S_350673900|RATT||Ld1S_350673900.1|1)
35	365633	0.444444444444444	48	108	1667	2045	60	60	T_C	GGCTGTTACTG	SYNONYMOUS_CODING(LOW|SILENT|Tta/Cta|L922|Ld1S_350673900|RATT||Ld1S_350673900.1|1)
35	365701	0.412280701754386	47	114	1603	2203	60	60	A_G	CAGCGACAGCC	SYNONYMOUS_CODING(LOW|SILENT|cgA/cgG|R944|Ld1S_350673900|RATT||Ld1S_350673900.1|1)
35	365733	0.581818181818182	64	110	2171	1593	60	60	C_G	GCCGACGGCGT	NON_SYNONYMOUS_CODING(MODERATE|MISSENSE|aCg/aGg|T955R|Ld1S_350673900|RATT||Ld1S_350673900.1|1)
35	365891	0.416666666666667	45	108	1560	2153	60	60	A_G	AAGCAACTCAA	NON_SYNONYMOUS_CODING(MODERATE|MISSENSE|Act/Gct|T1008A|Ld1S_350673900|RATT||Ld1S_350673900.1|1)
35	365916	0.590909090909091	65	110	2222	1470	60	60	A_C	ACTTAATTCGT	NON_SYNONYMOUS_CODING(MODERATE|MISSENSE|aAt/aCt|N1016T|Ld1S_350673900|RATT||Ld1S_350673900.1|1)
35	365927	0.564814814814815	61	108	2060	1555	60	60	A_C	TGGGGATCGCT	NON_SYNONYMOUS_CODING(MODERATE|MISSENSE|Atc/Ctc|I1020L|Ld1S_350673900|RATT||Ld1S_350673900.1|1)
35	366113	0.446601941747573	46	104	1562	1877	60	60	A_T	CTCGGACGATC	NON_SYNONYMOUS_CODING(MODERATE|MISSENSE|Acg/Tcg|T1082S|Ld1S_350673900|RATT||Ld1S_350673900.1|1)
35	366682	0.443181818181818	39	88	1409	1750	60	60	T_C	GTGACTCAATC	SYNONYMOUS_CODING(LOW|SILENT|acT/acC|T1271|Ld1S_350673900|RATT||Ld1S_350673900.1|1)
35	367352	0.347826086956522	24	69	798	1560	60	60	A_G	GGGCTAGCAGT	UPSTREAM(MODIFIER||2857||Ld1S_350674000|RATT||Ld1S_350674000.1|)
35	367357	0.357142857142857	25	70	770	1472	60	60	T_C	AGCAGTTCCAC	UPSTREAM(MODIFIER||2852||Ld1S_350674000|RATT||Ld1S_350674000.1|)
35	367706	0.317073170731707	26	82	867	1829	60	60	T_A	AATTGTCCTTG	UPSTREAM(MODIFIER||2503||Ld1S_350674000|RATT||Ld1S_350674000.1|)
35	367723	0.358695652173913	33	92	1027	1868	60	60	C_T	CAATCCCCCGC	UPSTREAM(MODIFIER||2486||Ld1S_350674000|RATT||Ld1S_350674000.1|)
35	367798	0.397849462365591	37	93	1247	1881	60	60	T_C	TACGGTACTGT	UPSTREAM(MODIFIER||2411||Ld1S_350674000|RATT||Ld1S_350674000.1|)
35	367809	0.390804597701149	34	87	1198	1684	60	60	T_C	GCACTTGCTCT	UPSTREAM(MODIFIER||2400||Ld1S_350674000|RATT||Ld1S_350674000.1|)
35	367823	0.505376344086022	47	93	1618	1589	60	60	G_A	ATATAGGGCAC	UPSTREAM(MODIFIER||2386||Ld1S_350674000|RATT||Ld1S_350674000.1|)
35	367993	0.356164383561644	26	73	874	1601	60	60	A_G	AGAGGACTCAA	UPSTREAM(MODIFIER||2216||Ld1S_350674000|RATT||Ld1S_350674000.1|)
35	368011	0.253968253968254	16	63	577	1572	60	60	G_A	CATGCGCATCT	UPSTREAM(MODIFIER||2198||Ld1S_350674000|RATT||Ld1S_350674000.1|)
35	368012	0.25	16	64	589	1629	60	60	C_A	ATGCGCATCTC	UPSTREAM(MODIFIER||2197||Ld1S_350674000|RATT||Ld1S_350674000.1|)
35	368195	0.375	30	80	1080	1758	60	60	A_G	CCGCTACATAG	UPSTREAM(MODIFIER||2014||Ld1S_350674000|RATT||Ld1S_350674000.1|)
35	368233	0.48	48	100	1702	1654	60	60	T_C	GTCGATCACTG	UPSTREAM(MODIFIER||1976||Ld1S_350674000|RATT||Ld1S_350674000.1|)
35	368925	0.486486486486487	36	74	1197	1328	60	60	C_T	CTAACCTGCAA	UPSTREAM(MODIFIER||1284||Ld1S_350674000|RATT||Ld1S_350674000.1|)
35	368999	0.373333333333333	28	75	916	1592	60	60	G_A	CGTGTGTTCAT	UPSTREAM(MODIFIER||1210||Ld1S_350674000|RATT||Ld1S_350674000.1|)
35	369003	0.346666666666667	26	76	893	1598	60	60	A_C	TGTTCATTCAT	UPSTREAM(MODIFIER||1206||Ld1S_350674000|RATT||Ld1S_350674000.1|)
35	369013	0.346153846153846	27	78	903	1663	60	60	T_C	TGTGTTTACGC	UPSTREAM(MODIFIER||1196||Ld1S_350674000|RATT||Ld1S_350674000.1|)
35	369182	0.746987951807229	62	83	2036	723	60	60	C_T	ACCTCCCACGT	UPSTREAM(MODIFIER||1027||Ld1S_350674000|RATT||Ld1S_350674000.1|)
35	369538	0.516483516483517	47	91	1564	1431	60	60	G_A	GATACGCAGGT	UPSTREAM(MODIFIER||671||Ld1S_350674000|RATT||Ld1S_350674000.1|)
35	369547	0.522222222222222	47	90	1589	1475	60	60	T_C	GTCTATCCACG	UPSTREAM(MODIFIER||662||Ld1S_350674000|RATT||Ld1S_350674000.1|)
35	369623	0.481818181818182	53	110	1680	1807	60	60	G_A	CGCGAGGCGGT	UPSTREAM(MODIFIER||586||Ld1S_350674000|RATT||Ld1S_350674000.1|)
35	369652	0.5	57	114	1845	1939	60	60	A_G	GGGGTACCAAG	UPSTREAM(MODIFIER||557||Ld1S_350674000|RATT||Ld1S_350674000.1|)
35	369767	0.54639175257732	53	97	1763	1410	60	60	A_T	TTGTCATGTTG	UPSTREAM(MODIFIER||442||Ld1S_350674000|RATT||Ld1S_350674000.1|)
35	369783	0.561224489795918	55	98	1901	1401	60	60	C_T	TGGCGCAGCTC	UPSTREAM(MODIFIER||426||Ld1S_350674000|RATT||Ld1S_350674000.1|)
35	369989	0.533333333333333	32	60	1086	933	60	60	C_T	AGGGACCATGC	UPSTREAM(MODIFIER||220||Ld1S_350674000|RATT||Ld1S_350674000.1|)
35	370051	0.555555555555556	25	46	785	671	60	60	A_C	CTCGCACAGTG	UPSTREAM(MODIFIER||158||Ld1S_350674000|RATT||Ld1S_350674000.1|)
35	370186	0.366197183098592	26	71	856	1498	60	60	G_A	CATGCGACGCT	UPSTREAM(MODIFIER||23||Ld1S_350674000|RATT||Ld1S_350674000.1|)
35	370204	0.409638554216867	34	83	1183	1629	60	60	T_C	CTTTCTCGCAA	UPSTREAM(MODIFIER||5||Ld1S_350674000|RATT||Ld1S_350674000.1|)
35	370208	0.397727272727273	35	89	1189	1813	60	60	A_G	CTCGCAATGGC	UPSTREAM(MODIFIER||1||Ld1S_350674000|RATT||Ld1S_350674000.1|)
35	370978	0.558823529411765	38	68	1261	1057	60	60	G_A	TCTCTGTATCT	UPSTREAM(MODIFIER||796||Ld1S_350674100|RATT||Ld1S_350674100.1|)
35	371010	0.439024390243902	36	82	1214	1514	60	60	C_T	GTTGTCGCCTT	UPSTREAM(MODIFIER||764||Ld1S_350674100|RATT||Ld1S_350674100.1|)
35	371119	0.451612903225806	28	62	1022	1189	60	60	A_T	GTATTAATATG	UPSTREAM(MODIFIER||655||Ld1S_350674100|RATT||Ld1S_350674100.1|)
35	371656	0.4	54	136	1863	2795	60	60	A_G	GGGTAAAGCAG	UPSTREAM(MODIFIER||118||Ld1S_350674100|RATT||Ld1S_350674100.1|)
35	371672	0.398550724637681	55	138	1865	2767	60	60	C_T	TCCCACCCTCA	UPSTREAM(MODIFIER||102||Ld1S_350674100|RATT||Ld1S_350674100.1|)
35	371745	0.437037037037037	59	135	2050	2477	60	60	T_C	GCAGCTCACGC	UPSTREAM(MODIFIER||29||Ld1S_350674100|RATT||Ld1S_350674100.1|)
35	371788	0.515625	66	129	2175	2156	60	60	A_G	TTGGTACGGTC	SYNONYMOUS_CODING(LOW|SILENT|gtA/gtG|V5|Ld1S_350674100|RATT||Ld1S_350674100.1|1)
35	371807	0.495867768595041	60	121	2041	2089	60	60	A_T	GTGTCACCGTA	NON_SYNONYMOUS_CODING(MODERATE|MISSENSE|Acc/Tcc|T12S|Ld1S_350674100|RATT||Ld1S_350674100.1|1)
35	371891	0.46875	45	97	1415	1726	60	60	T_C	TGTGTTACTTG	NON_SYNONYMOUS_CODING(MODERATE|MISSENSE|Tac/Cac|Y40H|Ld1S_350674100|RATT||Ld1S_350674100.1|1)
35	371971	0.489795918367347	48	98	1623	1746	60	60	T_C	GCATGTCCGTC	SYNONYMOUS_CODING(LOW|SILENT|tgT/tgC|C66|Ld1S_350674100|RATT||Ld1S_350674100.1|1)
35	372005	0.445652173913043	41	93	1300	1527	60	60	A_T	GACCCACCCGA	NON_SYNONYMOUS_CODING(MODERATE|MISSENSE|Acc/Tcc|T78S|Ld1S_350674100|RATT||Ld1S_350674100.1|1)
35	372040	0.494252873563218	43	87	1422	1505	60	60	A_G	AAGCCAAACCC	SYNONYMOUS_CODING(LOW|SILENT|ccA/ccG|P89|Ld1S_350674100|RATT||Ld1S_350674100.1|1)
35	372067	0.5	42	84	1511	1312	60	60	A_G	GGCCAATTTGA	SYNONYMOUS_CODING(LOW|SILENT|caA/caG|Q98|Ld1S_350674100|RATT||Ld1S_350674100.1|1)
35	372484	0.535714285714286	60	112	2059	1734	60	60	A_C	ACAGGATTGCG	SYNONYMOUS_CODING(LOW|SILENT|ggA/ggC|G237|Ld1S_350674100|RATT||Ld1S_350674100.1|1)
35	372552	0.453703703703704	49	109	1726	2054	60	60	A_G	AAAGCATGTCT	UPSTREAM(MODIFIER||1357||Ld1S_350674200|RATT||Ld1S_350674200.1|)
35	372711	0.470588235294118	24	51	788	899	60	60	G_C	CTGCTGGCTTC	UPSTREAM(MODIFIER||1198||Ld1S_350674200|RATT||Ld1S_350674200.1|)
35	372885	0.464285714285714	52	113	1790	1967	60	60	C_T	GTCCTCCCCGT	UPSTREAM(MODIFIER||1024||Ld1S_350674200|RATT||Ld1S_350674200.1|)
35	373091	0.520833333333333	50	96	1681	1476	60	60	C_T	CTCGCCTCAAC	UPSTREAM(MODIFIER||818||Ld1S_350674200|RATT||Ld1S_350674200.1|)
35	373281	0.565656565656566	56	99	1775	1368	60	60	C_T	AAAAGCTTCAC	UPSTREAM(MODIFIER||628||Ld1S_350674200|RATT||Ld1S_350674200.1|)
35	373362	0.43298969072165	42	97	1472	1897	60	60	C_A	CAACACGCGAA	UPSTREAM(MODIFIER||547||Ld1S_350674200|RATT||Ld1S_350674200.1|)
35	373501	0.178571428571429	15	84	510	2194	60	60	A_C	ACACGACTGCA	UPSTREAM(MODIFIER||408||Ld1S_350674200|RATT||Ld1S_350674200.1|)
35	374112	0.432432432432432	48	111	1580	2188	60	60	G_A	CTTCAGCAGAA	SYNONYMOUS_CODING(LOW|SILENT|caG/caA|Q68|Ld1S_350674200|RATT||Ld1S_350674200.1|1)
35	374283	0.43	43	100	1451	1941	60	60	C_T	CAGCGCGTGCC	SYNONYMOUS_CODING(LOW|SILENT|cgC/cgT|R125|Ld1S_350674200|RATT||Ld1S_350674200.1|1)
35	374337	0.442105263157895	42	95	1439	1801	60	60	A_G	TCGTCATGGGC	SYNONYMOUS_CODING(LOW|SILENT|tcA/tcG|S143|Ld1S_350674200|RATT||Ld1S_350674200.1|1)
35	374400	0.476190476190476	50	105	1662	1840	60	60	G_A	AACGCGATCCA	SYNONYMOUS_CODING(LOW|SILENT|gcG/gcA|A164|Ld1S_350674200|RATT||Ld1S_350674200.1|1)
35	374498	0.490384615384615	51	104	1748	1691	60	60	C_T	GAGCGCTGCGG	NON_SYNONYMOUS_CODING(MODERATE|MISSENSE|gCt/gTt|A197V|Ld1S_350674200|RATT||Ld1S_350674200.1|1)
35	374511	0.504950495049505	51	101	1816	1610	60	60	T_C	GCAGATCACAA	SYNONYMOUS_CODING(LOW|SILENT|gaT/gaC|D201|Ld1S_350674200|RATT||Ld1S_350674200.1|1)
35	375151	0.495652173913044	57	115	1879	1985	60	60	G_A	ACTGAGATGGC	UPSTREAM(MODIFIER||3574||Ld1S_350674300|RATT||Ld1S_350674300.1|)
35	375286	0.5703125	73	129	2296	1850	60	60	A_C	CGCACACGCAC	UPSTREAM(MODIFIER||3439||Ld1S_350674300|RATT||Ld1S_350674300.1|)
35	375429	0.441666666666667	53	121	1746	2290	60	60	G_A	AGTGGGGCTCT	UPSTREAM(MODIFIER||3296||Ld1S_350674300|RATT||Ld1S_350674300.1|)
35	375765	0.147058823529412	10	69	333	1888	60	60	C_T	CGCTGCTGTTC	UPSTREAM(MODIFIER||2960||Ld1S_350674300|RATT||Ld1S_350674300.1|)
35	375792	0.27710843373494	23	84	677	2056	60	60	A_T	CTGCCACGATC	UPSTREAM(MODIFIER||2933||Ld1S_350674300|RATT||Ld1S_350674300.1|)
35	375918	0.535087719298246	61	115	2087	1825	60	60	T_C	ACGCTTGCGTG	UPSTREAM(MODIFIER||2807||Ld1S_350674300|RATT||Ld1S_350674300.1|)
35	376157	0.761904761904762	32	42	1069	355	60	60	T_C	ACTTTTAGGCC	UPSTREAM(MODIFIER||2568||Ld1S_350674300|RATT||Ld1S_350674300.1|)
35	376198	0.819672131147541	50	61	1669	365	60	60	T_C	GTTTTTCCCTT	UPSTREAM(MODIFIER||2527||Ld1S_350674300|RATT||Ld1S_350674300.1|)
35	376565	0.636363636363636	49	77	1668	942	60	60	T_C	TGCCTTTCGAT	UPSTREAM(MODIFIER||2160||Ld1S_350674300|RATT||Ld1S_350674300.1|)
35	376891	0.542056074766355	58	107	1871	1638	60	60	A_G	GTCGTATTGTG	UPSTREAM(MODIFIER||1834||Ld1S_350674300|RATT||Ld1S_350674300.1|)
35	376912	0.483870967741935	45	93	1611	1567	60	60	C_A	ATTCTCTTGTT	UPSTREAM(MODIFIER||1813||Ld1S_350674300|RATT||Ld1S_350674300.1|)
35	376954	0.671641791044776	45	68	1450	731	60	60	G_A	AAAAAGGCGAG	UPSTREAM(MODIFIER||1771||Ld1S_350674300|RATT||Ld1S_350674300.1|)
35	377093	0.551724137931034	32	58	1093	824	60	60	T_C	ACATATACAGA	UPSTREAM(MODIFIER||1632||Ld1S_350674300|RATT||Ld1S_350674300.1|)
35	377263	0.433734939759036	36	83	1296	1508	60	60	A_G	GTTAGAAGAAG	UPSTREAM(MODIFIER||1462||Ld1S_350674300|RATT||Ld1S_350674300.1|)
35	377302	0.491803278688525	30	61	1040	987	60	60	G_A	CTGTAGTGCCT	UPSTREAM(MODIFIER||1423||Ld1S_350674300|RATT||Ld1S_350674300.1|)
35	377317	0.474576271186441	28	59	906	1063	60	60	T_C	GGTTCTCGTTC	UPSTREAM(MODIFIER||1408||Ld1S_350674300|RATT||Ld1S_350674300.1|)
35	377441	0.490909090909091	27	55	939	916	60	60	C_T	GTTGTCGTTTT	UPSTREAM(MODIFIER||1284||Ld1S_350674300|RATT||Ld1S_350674300.1|)
35	377472	0.421052631578947	32	76	1116	1441	60	60	A_G	TGCGTATGTCT	UPSTREAM(MODIFIER||1253||Ld1S_350674300|RATT||Ld1S_350674300.1|)
35	377556	0.424657534246575	31	73	997	1345	60	60	T_C	TCTACTCTCCT	UPSTREAM(MODIFIER||1169||Ld1S_350674300|RATT||Ld1S_350674300.1|)
35	377635	0.455882352941176	31	68	1075	1124	60	60	T_C	TCAAATACAGA	UPSTREAM(MODIFIER||1090||Ld1S_350674300|RATT||Ld1S_350674300.1|)
35	377745	0.326923076923077	17	52	599	1098	60	60	A_G	CATGCAAACTC	UPSTREAM(MODIFIER||980||Ld1S_350674300|RATT||Ld1S_350674300.1|)
35	378012	0.659574468085106	31	47	1018	509	60	60	T_G	TGTGATGGGGG	UPSTREAM(MODIFIER||713||Ld1S_350674300|RATT||Ld1S_350674300.1|)
35	378052	0.560606060606061	37	67	1158	934	60	60	C_A	CCGCTCACCAT	UPSTREAM(MODIFIER||673||Ld1S_350674300|RATT||Ld1S_350674300.1|)
35	378096	0.460674157303371	41	89	1334	1556	60	60	A_G	GACAAAAAACA	UPSTREAM(MODIFIER||629||Ld1S_350674300|RATT||Ld1S_350674300.1|)
35	378266	0.54320987654321	44	81	1404	1290	60	60	C_T	ATGGACGCTGT	UPSTREAM(MODIFIER||459||Ld1S_350674300|RATT||Ld1S_350674300.1|)
35	378301	0.486111111111111	35	72	1192	1201	60	60	G_A	ATTTAGGTGTG	UPSTREAM(MODIFIER||424||Ld1S_350674300|RATT||Ld1S_350674300.1|)
35	378610	0.584905660377358	31	54	1063	799	60	60	C_A	TTGAGCAAACA	UPSTREAM(MODIFIER||115||Ld1S_350674300|RATT||Ld1S_350674300.1|)
35	378628	0.616666666666667	37	60	1264	786	60	60	A_G	TCGTCAGTGGT	UPSTREAM(MODIFIER||97||Ld1S_350674300|RATT||Ld1S_350674300.1|)
35	378730	0.277777777777778	15	54	474	1350	60	60	A_G	ATGTTAACCTG	SYNONYMOUS_CODING(LOW|SILENT|ttA/ttG|L2|Ld1S_350674300|RATT||Ld1S_350674300.1|1)
35	378823	0.402777777777778	29	72	964	1434	60	60	T_C	GACCATCTCGC	SYNONYMOUS_CODING(LOW|SILENT|caT/caC|H33|Ld1S_350674300|RATT||Ld1S_350674300.1|1)
35	379024	0.488372093023256	42	87	1414	1469	60	60	A_G	CATCTACTGCG	SYNONYMOUS_CODING(LOW|SILENT|ctA/ctG|L100|Ld1S_350674300|RATT||Ld1S_350674300.1|1)
35	379301	0.444444444444444	36	82	1196	1596	60	60	T_C	CACCATGCAGC	NON_SYNONYMOUS_CODING(MODERATE|MISSENSE|Tgc/Cgc|C193R|Ld1S_350674300|RATT||Ld1S_350674300.1|1)
35	379594	0.361702127659574	34	94	1187	1970	60	60	C_G	GGTACCTGTGA	SYNONYMOUS_CODING(LOW|SILENT|acC/acG|T290|Ld1S_350674300|RATT||Ld1S_350674300.1|1)
35	379642	0.394230769230769	41	104	1270	2119	60	60	G_A	TCAGAGCGGCG	SYNONYMOUS_CODING(LOW|SILENT|gaG/gaA|E306|Ld1S_350674300|RATT||Ld1S_350674300.1|1)
35	379704	0.515789473684211	49	96	1657	1562	60	60	A_G	GATGCATGTGG	NON_SYNONYMOUS_CODING(MODERATE|MISSENSE|cAt/cGt|H327R|Ld1S_350674300|RATT||Ld1S_350674300.1|1)
35	379716	0.548076923076923	57	104	1922	1551	60	60	G_A	CGGTGGCGATG	NON_SYNONYMOUS_CODING(MODERATE|MISSENSE|gGc/gAc|G331D|Ld1S_350674300|RATT||Ld1S_350674300.1|1)
35	379826	0.46	46	100	1492	1905	60	60	C_T	GCGATCATGTC	NON_SYNONYMOUS_CODING(MODERATE|MISSENSE|Cat/Tat|H368Y|Ld1S_350674300|RATT||Ld1S_350674300.1|1)
35	379961	0.54639175257732	53	97	1737	1478	60	60	G_A	CGGTCGCGACC	NON_SYNONYMOUS_CODING(MODERATE|MISSENSE|Gcg/Acg|A413T|Ld1S_350674300|RATT||Ld1S_350674300.1|1)
35	380180	0.490740740740741	53	108	1763	1844	60	60	A_G	GTGTTAGGCTG	NON_SYNONYMOUS_CODING(MODERATE|MISSENSE|Agg/Ggg|R486G|Ld1S_350674300|RATT||Ld1S_350674300.1|1)
35	380560	0.402061855670103	39	98	1264	1931	60	60	T_G	TACGCTAATGC	SYNONYMOUS_CODING(LOW|SILENT|gcT/gcG|A612|Ld1S_350674300|RATT||Ld1S_350674300.1|1)
35	380785	0.556818181818182	49	88	1624	1265	60	60	A_C	GGTCGAAAAGA	SYNONYMOUS_CODING(LOW|SILENT|cgA/cgC|R687|Ld1S_350674300|RATT||Ld1S_350674300.1|1)
35	380845	0.506329113924051	40	79	1366	1333	60	60	C_G	GCGCACAAAGG	NON_SYNONYMOUS_CODING(MODERATE|MISSENSE|caC/caG|H707Q|Ld1S_350674300|RATT||Ld1S_350674300.1|1)
35	380876	0.546511627906977	47	86	1578	1331	60	60	G_A	CAGAAGCGCCG	NON_SYNONYMOUS_CODING(MODERATE|MISSENSE|Gcg/Acg|A718T|Ld1S_350674300|RATT||Ld1S_350674300.1|1)
35	381117	0.51685393258427	46	90	1562	1488	60	60	T_C	CGACCTTGTGA	UPSTREAM(MODIFIER||1235||Ld1S_350674400|RATT||Ld1S_350674400.1|)
35	381164	0.571428571428571	36	63	1162	914	60	60	G_T	TTCTAGCTGAG	UPSTREAM(MODIFIER||1188||Ld1S_350674400|RATT||Ld1S_350674400.1|)
35	381211	0.30952380952381	13	42	414	899	60	60	G_C	TCCCTGTATCG	UPSTREAM(MODIFIER||1141||Ld1S_350674400|RATT||Ld1S_350674400.1|)
35	381352	0.160714285714286	9	56	309	1513	60	60	G_A	TCTGAGATGCC	UPSTREAM(MODIFIER||1000||Ld1S_350674400|RATT||Ld1S_350674400.1|)
35	381378	0.172413793103448	10	58	338	1526	60	60	T_C	TCCTATGGACG	UPSTREAM(MODIFIER||974||Ld1S_350674400|RATT||Ld1S_350674400.1|)
35	381402	0.13953488372093	6	43	223	1285	60	60	T_C	TCGGGTTACGC	UPSTREAM(MODIFIER||950||Ld1S_350674400|RATT||Ld1S_350674400.1|)
35	381541	0.584905660377358	31	54	1071	689	60	60	T_G	ACTCCTCCCCG	UPSTREAM(MODIFIER||811||Ld1S_350674400|RATT||Ld1S_350674400.1|)
35	381595	0.46969696969697	31	67	1040	1164	60	60	A_G	AACGCAAAGCG	UPSTREAM(MODIFIER||757||Ld1S_350674400|RATT||Ld1S_350674400.1|)
35	381632	0.507246376811594	35	69	1244	1099	60	60	T_C	GCCACTGCTCT	UPSTREAM(MODIFIER||720||Ld1S_350674400|RATT||Ld1S_350674400.1|)
35	381849	0.649122807017544	37	60	1188	694	60	60	A_G	AATGCATCTTT	UPSTREAM(MODIFIER||503||Ld1S_350674400|RATT||Ld1S_350674400.1|)
35	382112	0.271186440677966	16	59	568	1361	60	60	A_T	CCTTCATCGAA	UPSTREAM(MODIFIER||240||Ld1S_350674400|RATT||Ld1S_350674400.1|)
35	382279	0.464285714285714	26	56	798	985	60	60	T_C	TCCACTCACGA	UPSTREAM(MODIFIER||73||Ld1S_350674400|RATT||Ld1S_350674400.1|)
35	382300	0.432835820895522	29	67	960	1234	60	60	G_T	TCTTTGCCTCC	UPSTREAM(MODIFIER||52||Ld1S_350674400|RATT||Ld1S_350674400.1|)
35	382543	0.5	48	96	1514	1646	60	60	C_T	GCCGACCCGGA	SYNONYMOUS_CODING(LOW|SILENT|gaC/gaT|D64|Ld1S_350674400|RATT||Ld1S_350674400.1|1)
35	382803	0.515463917525773	50	97	1700	1611	60	60	C_T	CTTCACCATCG	NON_SYNONYMOUS_CODING(MODERATE|MISSENSE|aCc/aTc|T151I|Ld1S_350674400|RATT||Ld1S_350674400.1|1)
35	383410	0.442105263157895	42	95	1313	1819	60	60	T_C	GTGCGTCGTGG	SYNONYMOUS_CODING(LOW|SILENT|cgT/cgC|R353|Ld1S_350674400|RATT||Ld1S_350674400.1|1)
35	383559	0.474747474747475	47	99	1586	1683	60	60	T_C	TTCACTGTGAA	UPSTREAM(MODIFIER||1153||Ld1S_350674500|AUGUSTUS||Ld1S_350674500.1|)
35	383871	0.504950495049505	51	101	1802	1712	60	60	C_T	ACATCCACTGA	UPSTREAM(MODIFIER||841||Ld1S_350674500|AUGUSTUS||Ld1S_350674500.1|)
35	384259	0.571428571428571	28	49	943	711	60	60	T_A	CTCCCTTTTTC	UPSTREAM(MODIFIER||453||Ld1S_350674500|AUGUSTUS||Ld1S_350674500.1|)
35	384415	0.458715596330275	50	109	1670	2004	60	60	T_C	CTTTCTTCTCT	UPSTREAM(MODIFIER||297||Ld1S_350674500|AUGUSTUS||Ld1S_350674500.1|)
35	385030	0.6125	49	80	1666	1091	60	60	A_C	TATCGAAGACT	UPSTREAM(MODIFIER||1735||Ld1S_350674600|RATT||Ld1S_350674600.1|)
35	385051	0.363636363636364	24	66	828	1411	60	60	T_A	TAAAGTTTTTA	UPSTREAM(MODIFIER||1714||Ld1S_350674600|RATT||Ld1S_350674600.1|)
35	385190	0.315789473684211	12	38	414	885	60	60	T_G	CTCTGTGGAGA	UPSTREAM(MODIFIER||1575||Ld1S_350674600|RATT||Ld1S_350674600.1|)
35	385208	0.340909090909091	15	44	476	1029	60	60	G_C	AGCGCGGATTA	UPSTREAM(MODIFIER||1557||Ld1S_350674600|RATT||Ld1S_350674600.1|)
35	385290	0.614035087719298	35	57	1146	733	60	60	G_A	TTCTGGTCTCT	UPSTREAM(MODIFIER||1475||Ld1S_350674600|RATT||Ld1S_350674600.1|)
35	385736	0.405405405405405	30	75	1014	1421	60	60	T_C	CTTGATCTTTT	UPSTREAM(MODIFIER||1029||Ld1S_350674600|RATT||Ld1S_350674600.1|)
35	385962	0.612903225806452	38	62	1318	834	60	60	C_A	AAAATCGCAAA	UPSTREAM(MODIFIER||803||Ld1S_350674600|RATT||Ld1S_350674600.1|)
35	386055	0.614285714285714	43	70	1444	883	60	60	A_C	GCGAGAAGCCC	UPSTREAM(MODIFIER||710||Ld1S_350674600|RATT||Ld1S_350674600.1|)
35	386141	0.555555555555556	45	81	1537	1157	60	60	G_C	TCCAAGCGAGA	UPSTREAM(MODIFIER||624||Ld1S_350674600|RATT||Ld1S_350674600.1|)
35	386167	0.478260869565217	33	69	1120	1196	60	60	G_A	TGTGAGAGAGA	UPSTREAM(MODIFIER||598||Ld1S_350674600|RATT||Ld1S_350674600.1|)
35	386215	0.446428571428571	25	56	853	1057	60	60	A_G	TGGCAAGATCA	UPSTREAM(MODIFIER||550||Ld1S_350674600|RATT||Ld1S_350674600.1|)
35	386428	0.467532467532468	36	77	1214	1312	60	60	G_A	TTCATGGCCTC	UPSTREAM(MODIFIER||337||Ld1S_350674600|RATT||Ld1S_350674600.1|)
35	386429	0.473684210526316	36	76	1207	1269	60	60	G_A	TCATGGCCTCT	UPSTREAM(MODIFIER||336||Ld1S_350674600|RATT||Ld1S_350674600.1|)
35	386543	0.376470588235294	32	85	1043	1774	60	60	C_T	CCCAACTCTCT	UPSTREAM(MODIFIER||222||Ld1S_350674600|RATT||Ld1S_350674600.1|)
35	387220	0.52	52	100	1732	1558	60	60	A_G	TACTCAATTGA	SYNONYMOUS_CODING(LOW|SILENT|tcA/tcG|S152|Ld1S_350674600|RATT||Ld1S_350674600.1|1)
35	387911	0.173913043478261	12	69	378	1856	60	60	T_C	TCCAATGGGAC	DOWNSTREAM(MODIFIER||4444||Ld1S_350674400|RATT||Ld1S_350674400.1|)
35	388083	0.428571428571429	27	63	856	1152	60	60	A_C	GAGGGAGCAGT	DOWNSTREAM(MODIFIER||4616||Ld1S_350674400|RATT||Ld1S_350674400.1|)
35	388410	0.625	30	48	1075	589	60	60	T_C	CGCATTCGCAT	DOWNSTREAM(MODIFIER||4943||Ld1S_350674400|RATT||Ld1S_350674400.1|)
35	388411	0.630434782608696	29	47	1022	573	60	60	C_T	GCATTCGCATT	DOWNSTREAM(MODIFIER||4944||Ld1S_350674400|RATT||Ld1S_350674400.1|)
35	388614	0.333333333333333	11	33	339	725	60	60	C_T	TACACCCGTTT	DOWNSTREAM(MODIFIER||3606||Ld1S_350674500|AUGUSTUS||Ld1S_350674500.1|)
35	388985	0.328571428571429	23	70	769	1549	60	60	A_G	GCGGCACACCG	UPSTREAM(MODIFIER||4973||Ld1S_350674800|RATT||Ld1S_350674800.1|)
35	389012	0.372881355932203	22	59	706	1181	60	60	T_C	AAGAGTACACC	UPSTREAM(MODIFIER||4946||Ld1S_350674800|RATT||Ld1S_350674800.1|)
35	389024	0.413793103448276	24	58	818	1132	60	60	A_G	AAAGCAAAGTC	UPSTREAM(MODIFIER||4934||Ld1S_350674800|RATT||Ld1S_350674800.1|)
35	389350	0.424657534246575	31	73	1016	1346	60	60	A_C	GCGAGAAGCAC	UPSTREAM(MODIFIER||4608||Ld1S_350674800|RATT||Ld1S_350674800.1|)
35	389658	0.44	22	50	752	899	60	60	G_A	CACTAGGAGCA	UPSTREAM(MODIFIER||4300||Ld1S_350674800|RATT||Ld1S_350674800.1|)
35	389896	0.40625	26	64	924	1260	60	60	C_T	GTCGGCAGGCC	UPSTREAM(MODIFIER||4062||Ld1S_350674800|RATT||Ld1S_350674800.1|)
35	390443	0.438202247191011	39	89	1297	1732	60	60	T_G	GCGGTTCCAGT	UPSTREAM(MODIFIER||3515||Ld1S_350674800|RATT||Ld1S_350674800.1|)
35	392524	0.468085106382979	44	94	1497	1661	60	60	A_C	GCCGGAAAGGA	UPSTREAM(MODIFIER||1434||Ld1S_350674800|RATT||Ld1S_350674800.1|)
35	392714	0.459770114942529	40	87	1372	1636	60	60	C_G	GTTATCGCGCC	UPSTREAM(MODIFIER||1244||Ld1S_350674800|RATT||Ld1S_350674800.1|)
35	392834	0.491379310344828	57	116	1945	1976	60	60	T_G	CGGCATCCAAG	UPSTREAM(MODIFIER||1124||Ld1S_350674800|RATT||Ld1S_350674800.1|)
35	392986	0.5	37	74	1171	1281	60	60	T_C	TCATGTGTTGC	UPSTREAM(MODIFIER||972||Ld1S_350674800|RATT||Ld1S_350674800.1|)
35	394113	0.397435897435897	31	79	1013	1593	60	60	T_C	GTCCATCCGCA	SYNONYMOUS_CODING(LOW|SILENT|caT/caC|H52|Ld1S_350674800|RATT||Ld1S_350674800.1|1)
35	394277	0.514851485148515	52	101	1825	1706	60	60	G_A	CGGCAGCCGCT	NON_SYNONYMOUS_CODING(MODERATE|MISSENSE|aGc/aAc|S107N|Ld1S_350674800|RATT||Ld1S_350674800.1|1)
35	394650	0.558823529411765	57	102	1891	1598	60	60	G_A	AAGGAGCAGAA	SYNONYMOUS_CODING(LOW|SILENT|gaG/gaA|E231|Ld1S_350674800|RATT||Ld1S_350674800.1|1)
35	394692	0.491379310344828	57	116	1976	2101	60	60	C_T	ACCTCCGTCGA	SYNONYMOUS_CODING(LOW|SILENT|tcC/tcT|S245|Ld1S_350674800|RATT||Ld1S_350674800.1|1)
35	394890	0.506666666666667	76	150	2525	2498	60	60	A_G	GCGCGACAGCG	SYNONYMOUS_CODING(LOW|SILENT|cgA/cgG|R311|Ld1S_350674800|RATT||Ld1S_350674800.1|1)
35	395036	0.510344827586207	74	145	2454	2477	60	60	G_T	ATATCGTCTTT	UPSTREAM(MODIFIER||2401||Ld1S_350674900|RATT||Ld1S_350674900.1|)
35	395092	0.442857142857143	62	140	2081	2712	60	60	T_C	TGTTGTTCTAC	UPSTREAM(MODIFIER||2345||Ld1S_350674900|RATT||Ld1S_350674900.1|)
35	395099	0.432835820895522	58	134	2016	2629	60	60	G_T	CTACGGAATCA	UPSTREAM(MODIFIER||2338||Ld1S_350674900|RATT||Ld1S_350674900.1|)
35	395383	0.394736842105263	45	114	1518	2274	60	60	A_G	CCGGAACGCCT	UPSTREAM(MODIFIER||2054||Ld1S_350674900|RATT||Ld1S_350674900.1|)
35	395546	0.379746835443038	30	79	1046	1705	60	60	A_C	CATTGATCCCT	UPSTREAM(MODIFIER||1891||Ld1S_350674900|RATT||Ld1S_350674900.1|)
35	395563	0.471910112359551	42	89	1329	1568	60	60	G_T	TCTTCGCTTTC	UPSTREAM(MODIFIER||1874||Ld1S_350674900|RATT||Ld1S_350674900.1|)
35	395645	0.47244094488189	60	127	2032	2289	60	60	A_G	GTTAGAGTGGC	UPSTREAM(MODIFIER||1792||Ld1S_350674900|RATT||Ld1S_350674900.1|)
35	395752	0.509090909090909	56	110	1903	1843	60	60	T_C	AGGTCTCGAAA	UPSTREAM(MODIFIER||1685||Ld1S_350674900|RATT||Ld1S_350674900.1|)
35	395917	0.440559440559441	63	144	2178	2615	60	60	T_C	TGTTCTCCCTT	UPSTREAM(MODIFIER||1520||Ld1S_350674900|RATT||Ld1S_350674900.1|)
35	396527	0.40506329113924	32	79	1108	1588	59.9375	59.9787	G_A	AAAAAGAAAAG	UPSTREAM(MODIFIER||910||Ld1S_350674900|RATT||Ld1S_350674900.1|)
35	396818	0.535714285714286	45	84	1501	1311	60	60	C_G	ATCATCCAGCT	UPSTREAM(MODIFIER||619||Ld1S_350674900|RATT||Ld1S_350674900.1|)
35	396825	0.556818181818182	49	88	1597	1364	60	60	C_T	AGCTTCTCGGC	UPSTREAM(MODIFIER||612||Ld1S_350674900|RATT||Ld1S_350674900.1|)
35	397052	0.517241379310345	45	87	1487	1317	60	60	T_C	AAAAATAAAAA	UPSTREAM(MODIFIER||385||Ld1S_350674900|RATT||Ld1S_350674900.1|)
35	397083	0.590909090909091	39	66	1295	894	60	60	A_G	GGATCAGTGCA	UPSTREAM(MODIFIER||354||Ld1S_350674900|RATT||Ld1S_350674900.1|)
35	397243	0.380952380952381	24	63	804	1269	60	60	G_C	ACAGTGATCGA	UPSTREAM(MODIFIER||194||Ld1S_350674900|RATT||Ld1S_350674900.1|)
35	397249	0.382352941176471	26	68	906	1392	60	60	C_A	ATCGACACACG	UPSTREAM(MODIFIER||188||Ld1S_350674900|RATT||Ld1S_350674900.1|)
35	397305	0.455445544554455	46	101	1576	1887	60	60	G_A	AGAGGGCCGCA	UPSTREAM(MODIFIER||132||Ld1S_350674900|RATT||Ld1S_350674900.1|)
35	415500	0.347222222222222	25	72	801	1458	60	60	A_G	CTGCGACACTT	INTERGENIC(MODIFIER||||||||)
35	415643	0.5	59	118	1904	2017	60	60	A_G	TGAGGACGTGT	INTERGENIC(MODIFIER||||||||)
35	416694	0.495412844036697	54	109	1841	1898	60	60	G_T	TGGCAGTCTAA	INTERGENIC(MODIFIER||||||||)
35	423832	0.514285714285714	36	70	1230	1104	60	60	A_G	CGCCCACCCTC	UPSTREAM(MODIFIER||157||Ld1S_350675200|RATT||Ld1S_350675200.1|)
35	438037	0.452054794520548	33	73	1035	1355	60	60	C_T	CCAGCCCTATC	UPSTREAM(MODIFIER||641||Ld1S_350675300|RATT||Ld1S_350675300.1|)
35	451840	0.537878787878788	71	132	2411	2128	60	60	T_G	CATCCTGTCGG	NON_SYNONYMOUS_CODING(MODERATE|MISSENSE|cTg/cGg|L747R|Ld1S_350675600|RATT||Ld1S_350675600.1|1)
35	453496	0.475	38	80	1288	1320	60	60	A_G	TCTGTATCCTT	UPSTREAM(MODIFIER||593||Ld1S_350675700|RATT||Ld1S_350675700.1|)
35	463717	0.427184466019417	44	104	1457	1920	60	60	C_T	CAACTCTTCCA	UPSTREAM(MODIFIER||274||Ld1S_350676000|RATT||Ld1S_350676000.1|)
35	487287	0.616279069767442	53	87	1702	1163	60	60	T_G	GAGGCTGACAT	SYNONYMOUS_CODING(LOW|SILENT|gcT/gcG|A306|Ld1S_350676500|RATT||Ld1S_350676500.1|1)
35	491959	0.440298507462687	59	134	1943	2563	60	60	A_G	AAAGCAACGGG	UPSTREAM(MODIFIER||3052||Ld1S_350676600|RATT||Ld1S_350676600.1|)
35	499114	0.488888888888889	44	90	1461	1468	60	60	A_C	ATTCCAGGCTT	UPSTREAM(MODIFIER||2038||Ld1S_350676700|RATT||Ld1S_350676700.1|)
35	501015	0.484848484848485	64	132	2152	2304	60	60	A_G	ACCATATTCTC	UPSTREAM(MODIFIER||137||Ld1S_350676700|RATT||Ld1S_350676700.1|)
35	549619	0.159090909090909	7	44	128	965	60	60	G_T	TTCTTGACACA	UPSTREAM(MODIFIER||1334||Ld1S_350678700|RATT||Ld1S_350678700.1|)
35	577869	0.44047619047619	37	84	1238	1598	60	60	T_C	ACCCATTTTAC	NON_SYNONYMOUS_CODING(MODERATE|MISSENSE|aTt/aCt|I1587T|Ld1S_350679300|RATT||Ld1S_350679300.1|1)
35	583615	0.546511627906977	47	87	1670	1278	60	60	G_C	AACCTGGCAAA	SYNONYMOUS_CODING(LOW|SILENT|ctG/ctC|L124|Ld1S_350679400|RATT||Ld1S_350679400.1|1)
35	584209	0.483870967741935	45	93	1413	1532	60	60	C_G	GACCCCCTCGA	SYNONYMOUS_CODING(LOW|SILENT|ccC/ccG|P322|Ld1S_350679400|RATT||Ld1S_350679400.1|1)
35	585333	0.413793103448276	24	58	762	1140	60	60	T_C	CACGCTTCCCC	UPSTREAM(MODIFIER||3023||Ld1S_350679500|RATT||Ld1S_350679500.1|)
35	592198	0.488636363636364	43	89	1450	1443	60	60	C_T	GGCTGCTCCAT	DOWNSTREAM(MODIFIER||1836||Ld1S_350679500|RATT||Ld1S_350679500.1|)
35	614980	0.4375	21	48	672	847	60	60	C_A	AAAAACAGCGA	UPSTREAM(MODIFIER||2930||Ld1S_350679900|RATT||Ld1S_350679900.1|)
35	635573	0.431034482758621	25	58	853	1086	60	60	A_G	GTGAGAAGTGG	NON_SYNONYMOUS_CODING(MODERATE|MISSENSE|tTc/tCc|F8S|Ld1S_350680600|RATT||Ld1S_350680600.1|1)
35	740541	0.556962025316456	44	79	1417	1081	60	60	C_T	GCGAGCCGTGT	NON_SYNONYMOUS_CODING(MODERATE|MISSENSE|gCc/gTc|A616V|Ld1S_350684200|RATT||Ld1S_350684200.1|1)
35	740794	0.576923076923077	30	52	1011	767	60	60	T_C	CACGGTGGAGG	UPSTREAM(MODIFIER||478||Ld1S_350684300|RATT||Ld1S_350684300.1|)
35	767047	0.505154639175258	49	97	1625	1655	60	60	C_T	GGCGCCAGCGG	NON_SYNONYMOUS_CODING(MODERATE|MISSENSE|cCa/cTa|P452L|Ld1S_350685100|RATT||Ld1S_350685100.1|1)
35	771605	0.4625	37	80	1209	1403	60	60	G_T	CCACTGCACCC	SYNONYMOUS_CODING(LOW|SILENT|ctG/ctT|L106|Ld1S_350685200|RATT||Ld1S_350685200.1|1)
35	772901	0.421686746987952	35	83	1130	1631	60	60	G_A	GAGCCGGCGTG	SYNONYMOUS_CODING(LOW|SILENT|ccG/ccA|P538|Ld1S_350685200|RATT||Ld1S_350685200.1|1)
35	773432	0.536082474226804	52	98	1808	1568	60	60	G_A	GTCAAGGCTGC	SYNONYMOUS_CODING(LOW|SILENT|aaG/aaA|K715|Ld1S_350685200|RATT||Ld1S_350685200.1|1)
35	773512	0.461538461538462	54	117	1880	2196	60	60	G_A	GAGCAGAGGCA	NON_SYNONYMOUS_CODING(MODERATE|MISSENSE|aGa/aAa|R742K|Ld1S_350685200|RATT||Ld1S_350685200.1|1)
35	774767	0.444444444444444	48	108	1584	2040	60	60	G_A	GCGTTGGTGGC	SYNONYMOUS_CODING(LOW|SILENT|ttG/ttA|L1160|Ld1S_350685200|RATT||Ld1S_350685200.1|1)
35	775142	0.425925925925926	46	108	1524	2158	60	60	C_T	CAAGACTGGTT	SYNONYMOUS_CODING(LOW|SILENT|gaC/gaT|D1285|Ld1S_350685200|RATT||Ld1S_350685200.1|1)
35	775223	0.463768115942029	64	139	2210	2461	60	60	G_T	CAGCGGCACAG	SYNONYMOUS_CODING(LOW|SILENT|cgG/cgT|R1312|Ld1S_350685200|RATT||Ld1S_350685200.1|1)
35	775726	0.527272727272727	58	110	2033	1847	60	60	C_T	CACCGCGCCAC	NON_SYNONYMOUS_CODING(MODERATE|MISSENSE|gCg/gTg|A1480V|Ld1S_350685200|RATT||Ld1S_350685200.1|1)
35	776541	0.505494505494505	46	91	1500	1483	60	60	G_C	CTAGTGCTAAT	NON_SYNONYMOUS_CODING(MODERATE|MISSENSE|Gct/Cct|A1752P|Ld1S_350685200|RATT||Ld1S_350685200.1|1)
35	777124	0.522222222222222	47	90	1592	1443	60	60	C_T	ACTCTCCTGGC	NON_SYNONYMOUS_CODING(MODERATE|MISSENSE|tCc/tTc|S1946F|Ld1S_350685200|RATT||Ld1S_350685200.1|1)
35	777837	0.464646464646465	46	99	1601	1787	60	60	G_A	AACTCGTGCAG	NON_SYNONYMOUS_CODING(MODERATE|MISSENSE|Gtg/Atg|V2184M|Ld1S_350685200|RATT||Ld1S_350685200.1|1)
35	778298	0.490566037735849	52	108	1621	1763	60	60	C_T	CGTGGCTTGAA	SYNONYMOUS_CODING(LOW|SILENT|ggC/ggT|G2337|Ld1S_350685200|RATT||Ld1S_350685200.1|1)
35	778337	0.537735849056604	57	106	1910	1573	60	60	G_A	GCGCCGCCCCT	SYNONYMOUS_CODING(LOW|SILENT|ccG/ccA|P2350|Ld1S_350685200|RATT||Ld1S_350685200.1|1)
35	779108	0.453703703703704	49	109	1655	2000	60	60	A_G	GCGCCAATTGG	SYNONYMOUS_CODING(LOW|SILENT|ccA/ccG|P2607|Ld1S_350685200|RATT||Ld1S_350685200.1|1)
35	779964	0.548672566371681	62	113	2139	1787	60	60	C_T	TGTCCCGTACA	NON_SYNONYMOUS_CODING(MODERATE|MISSENSE|Cgt/Tgt|R2893C|Ld1S_350685200|RATT||Ld1S_350685200.1|1)
35	780077	0.425742574257426	43	101	1453	1990	60	60	T_C	ATCGTTACCGT	SYNONYMOUS_CODING(LOW|SILENT|gtT/gtC|V2930|Ld1S_350685200|RATT||Ld1S_350685200.1|1)
35	780854	0.461538461538462	36	78	1274	1412	60	60	A_G	GTATCACCCTG	SYNONYMOUS_CODING(LOW|SILENT|tcA/tcG|S3189|Ld1S_350685200|RATT||Ld1S_350685200.1|1)
35	781406	0.506493506493506	39	77	1353	1295	60	60	C_T	TACGGCACCTG	SYNONYMOUS_CODING(LOW|SILENT|ggC/ggT|G3373|Ld1S_350685200|RATT||Ld1S_350685200.1|1)
35	782843	0.53125	34	64	1071	955	60	60	C_T	CCCTGCCTCTT	UPSTREAM(MODIFIER||763||Ld1S_350685300|RATT||Ld1S_350685300.1|)
35	782895	0.298245614035088	17	57	544	1308	60	60	T_A	GGAAGTGATTC	UPSTREAM(MODIFIER||711||Ld1S_350685300|RATT||Ld1S_350685300.1|)
35	783058	0.58974358974359	46	79	1578	1044	60	60	C_T	CGAAACGAACA	UPSTREAM(MODIFIER||548||Ld1S_350685300|RATT||Ld1S_350685300.1|)
35	783139	0.5	33	66	1145	1132	60	60	G_A	CGATGGCGATG	UPSTREAM(MODIFIER||467||Ld1S_350685300|RATT||Ld1S_350685300.1|)
35	783195	0.430379746835443	34	79	1172	1458	60	60	C_T	TCCCCCTCCTG	UPSTREAM(MODIFIER||411||Ld1S_350685300|RATT||Ld1S_350685300.1|)
35	784037	0.551020408163265	54	98	1890	1505	60	60	T_G	CAGCCTGTGTG	UPSTREAM(MODIFIER||1284||Ld1S_350685400|RATT||Ld1S_350685400.1|)
35	784567	0.3125	20	65	600	1378	60	60	G_A	AGCAAGCAAGC	UPSTREAM(MODIFIER||754||Ld1S_350685400|RATT||Ld1S_350685400.1|)
35	784569	0.307692307692308	20	66	728	1417	60	60	A_G	CAAGCAAGCCA	UPSTREAM(MODIFIER||752||Ld1S_350685400|RATT||Ld1S_350685400.1|)
35	785844	0.530973451327434	60	113	1975	1741	60	60	C_A	CCAGGCCACCG	NON_SYNONYMOUS_CODING(MODERATE|MISSENSE|gCc/gAc|A175D|Ld1S_350685400|RATT||Ld1S_350685400.1|1)
35	793349	0.423076923076923	33	78	1124	1558	60	60	C_T	CCTCCCTATTC	UPSTREAM(MODIFIER||3431||Ld1S_350685700|RATT||Ld1S_350685700.1|)
35	806362	0.556962025316456	44	79	1434	1184	60	60	T_C	GTCTTTGTGTG	UPSTREAM(MODIFIER||3189||Ld1S_350685900|RATT||Ld1S_350685900.1|)
35	836470	0.518987341772152	41	79	1423	1210	60	60	A_G	AAGCTATGGCG	UPSTREAM(MODIFIER||2098||Ld1S_350686700|RATT||Ld1S_350686700.1|)
35	1016743	0.507936507936508	32	63	1057	1042	60	60	C_T	TTTGTCCTACT	UPSTREAM(MODIFIER||1724||Ld1S_350690700|RATT||Ld1S_350690700.1|)
35	1023276	0.4	38	95	1261	1881	60	60	G_A	GAAAAGGGGTG	DOWNSTREAM(MODIFIER||4153||Ld1S_350690700|RATT||Ld1S_350690700.1|)
35	1023354	0.444444444444444	40	91	1335	1678	60	60	C_T	GATGGCGCTTA	DOWNSTREAM(MODIFIER||4231||Ld1S_350690700|RATT||Ld1S_350690700.1|)
35	1023374	0.41304347826087	38	92	1186	1750	60	60	T_C	TTGCGTCTTTC	DOWNSTREAM(MODIFIER||4251||Ld1S_350690700|RATT||Ld1S_350690700.1|)
35	1027268	0.486486486486487	36	74	1254	1209	60	60	A_C	TTGCCAGCGCC	SYNONYMOUS_CODING(LOW|SILENT|gcT/gcG|A391|Ld1S_350691200|RATT||Ld1S_350691200.1|1)
35	1027313	0.567901234567901	46	81	1550	1174	60	60	T_C	CCCTGTCGCGG	SYNONYMOUS_CODING(LOW|SILENT|cgA/cgG|R376|Ld1S_350691200|RATT||Ld1S_350691200.1|1)
35	1027559	0.504273504273504	59	118	2081	1979	60	60	A_G	CCAAGATGGTA	SYNONYMOUS_CODING(LOW|SILENT|caT/caC|H294|Ld1S_350691200|RATT||Ld1S_350691200.1|1)
35	1027775	0.568421052631579	54	96	1835	1336	60	60	A_G	GGTGCAGCGGC	SYNONYMOUS_CODING(LOW|SILENT|gcT/gcC|A222|Ld1S_350691200|RATT||Ld1S_350691200.1|1)
35	1027823	0.476190476190476	40	84	1263	1414	60	60	T_A	CCCGCTGTCGC	SYNONYMOUS_CODING(LOW|SILENT|acA/acT|T206|Ld1S_350691200|RATT||Ld1S_350691200.1|1)
35	1028135	0.432432432432432	48	111	1647	2222	60	60	T_G	TCGCCTGCGGT	SYNONYMOUS_CODING(LOW|SILENT|gcA/gcC|A102|Ld1S_350691200|RATT||Ld1S_350691200.1|1)
35	1028593	0.566666666666667	51	90	1738	1199	60	60	G_A	TCAACGAGCCC	UPSTREAM(MODIFIER||1976||Ld1S_350691100|RATT||Ld1S_350691100.1|)
35	1028809	0.627450980392157	32	51	1097	631	60	60	A_C	GCAAAAGAACA	UPSTREAM(MODIFIER||2192||Ld1S_350691100|RATT||Ld1S_350691100.1|)
35	1028882	0.529411764705882	45	85	1563	1317	60	60	T_C	AGCCGTTCTCT	UPSTREAM(MODIFIER||2265||Ld1S_350691100|RATT||Ld1S_350691100.1|)
35	1029152	0.467532467532468	36	77	1060	1248	60	60	C_T	GCCGCCGCTGT	NON_SYNONYMOUS_CODING(MODERATE|MISSENSE|Ggc/Agc|G674S|Ld1S_350691300|RATT||Ld1S_350691300.1|1)
35	1032743	0.561797752808989	50	89	1615	1220	60	60	C_T	GGAGGCCAGCG	NON_SYNONYMOUS_CODING(MODERATE|MISSENSE|Gcc/Acc|A354T|Ld1S_350691400|RATT||Ld1S_350691400.1|1)
35	1033446	0.563106796116505	58	103	2054	1490	60	60	A_G	GACGCACAGCT	SYNONYMOUS_CODING(LOW|SILENT|tgT/tgC|C119|Ld1S_350691400|RATT||Ld1S_350691400.1|1)
35	1033826	0.413793103448276	36	87	1108	1758	60	60	A_G	GGATTAGGTGC	UPSTREAM(MODIFIER||2655||Ld1S_350691300|RATT||Ld1S_350691300.1|)
35	1033875	0.523809523809524	44	85	1474	1255	60	60	C_T	GACGGCGCGAC	UPSTREAM(MODIFIER||2704||Ld1S_350691300|RATT||Ld1S_350691300.1|)
35	1033879	0.453488372093023	39	86	1189	1623	60	60	A_T	GCGCGACTCGC	UPSTREAM(MODIFIER||2708||Ld1S_350691300|RATT||Ld1S_350691300.1|)
35	1034404	0.463768115942029	32	69	1086	1195	60	60	T_G	CACGATAAGCA	UPSTREAM(MODIFIER||3233||Ld1S_350691300|RATT||Ld1S_350691300.1|)
35	1035028	0.460526315789474	35	76	1199	1317	60	60	A_G	ACCGTATAGTT	SYNONYMOUS_CODING(LOW|SILENT|taT/taC|Y82|Ld1S_350691500|RATT||Ld1S_350691500.1|1)
35	1035149	0.419354838709677	26	62	868	1216	60	60	T_C	TCTCCTTCTTC	NON_SYNONYMOUS_CODING(MODERATE|MISSENSE|aAg/aGg|K42R|Ld1S_350691500|RATT||Ld1S_350691500.1|1)
35	1035205	0.432432432432432	32	74	1124	1428	60	60	C_G	CCTACCCTGCT	NON_SYNONYMOUS_CODING(MODERATE|MISSENSE|agG/agC|R23S|Ld1S_350691500|RATT||Ld1S_350691500.1|1)
35	1035238	0.433333333333333	39	90	1336	1781	60	60	G_T	GTGGAGCTGAG	NON_SYNONYMOUS_CODING(MODERATE|MISSENSE|agC/agA|S12R|Ld1S_350691500|RATT||Ld1S_350691500.1|1)
35	1035681	0.504950495049505	51	101	1721	1714	60	60	G_C	CCACAGGCACA	UPSTREAM(MODIFIER||4510||Ld1S_350691300|RATT||Ld1S_350691300.1|)
35	1035725	0.489130434782609	45	92	1493	1663	60	60	A_G	CAGGCACCACA	UPSTREAM(MODIFIER||4554||Ld1S_350691300|RATT||Ld1S_350691300.1|)
35	1036268	0.485714285714286	51	105	1745	1756	60	60	C_A	ATGTCCTCTGC	NON_SYNONYMOUS_CODING(MODERATE|MISSENSE|gaG/gaT|E630D|Ld1S_350691600|RATT||Ld1S_350691600.1|1)
35	1041646	0.404761904761905	34	84	1022	1730	60	60	G_A	CCACCGTGTAA	UPSTREAM(MODIFIER||3489||Ld1S_350691600|RATT||Ld1S_350691600.1|)
35	1041810	0.189189189189189	7	38	206	981	60	60	A_G	CAACCACATTT	UPSTREAM(MODIFIER||3653||Ld1S_350691600|RATT||Ld1S_350691600.1|)
35	1043439	0.51	51	100	1712	1658	60	60	T_G	GTCCTTACAGC	UPSTREAM(MODIFIER||3955||Ld1S_350691700|RATT||Ld1S_350691700.1|)
35	1048855	0.44578313253012	37	83	1301	1533	60	60	A_G	TGCGCACCGAA	SYNONYMOUS_CODING(LOW|SILENT|ggT/ggC|G903|Ld1S_350692000|RATT||Ld1S_350692000.1|1)
35	1057009	0.453333333333333	34	75	1164	1414	60	60	C_G	AGACGCGATTC	NON_SYNONYMOUS_CODING(MODERATE|MISSENSE|cGc/cCc|R35P|Ld1S_350692200|RATT||Ld1S_350692200.1|1)
35	1057923	0.666666666666667	32	48	1058	536	60	60	T_C	ATCAATGAACG	UPSTREAM(MODIFIER||3190||Ld1S_350692100|RATT||Ld1S_350692100.1|)
35	1062664	0.490196078431373	50	102	1690	1720	60	60	A_G	AAGAAAGGGTC	UPSTREAM(MODIFIER||1117||Ld1S_350692300|AUGUSTUS||Ld1S_350692300.1|)
35	1068251	0.439252336448598	47	107	1493	2024	60	60	T_G	ATGAATAGCTG	UPSTREAM(MODIFIER||2718||Ld1S_350692400|RATT||Ld1S_350692400.1|)
35	1068371	0.550561797752809	49	90	1688	1406	60	60	C_T	CTTGACTGGCT	UPSTREAM(MODIFIER||2838||Ld1S_350692400|RATT||Ld1S_350692400.1|)
35	1068462	0.433333333333333	26	61	887	1152	60	60	A_G	GAAAAAGGGGA	UPSTREAM(MODIFIER||2929||Ld1S_350692400|RATT||Ld1S_350692400.1|)
35	1070748	0.564102564102564	44	78	1441	1156	60	60	A_G	TAGGCAATGCG	DOWNSTREAM(MODIFIER||137||Ld1S_350692500|RATT||Ld1S_350692500.1|)
35	1072674	0.48314606741573	43	89	1496	1559	60	60	G_A	AAGAAGCGAAA	UPSTREAM(MODIFIER||359||Ld1S_350692500|RATT||Ld1S_350692500.1|)
35	1072690	0.523255813953488	45	87	1590	1359	60	60	G_A	TGCCGGGCAGT	UPSTREAM(MODIFIER||375||Ld1S_350692500|RATT||Ld1S_350692500.1|)
35	1072822	0.538461538461538	49	92	1601	1464	60	60	C_A	GTGTCCGCGTG	UPSTREAM(MODIFIER||507||Ld1S_350692500|RATT||Ld1S_350692500.1|)
35	1073141	0.104166666666667	5	48	166	1350	60	60	C_T	TTCAGCGGTGT	UPSTREAM(MODIFIER||826||Ld1S_350692500|RATT||Ld1S_350692500.1|)
35	1073159	0.274509803921569	14	51	450	1262	60	60	C_T	AGCCACATAGC	UPSTREAM(MODIFIER||844||Ld1S_350692500|RATT||Ld1S_350692500.1|)
35	1073313	0.483870967741935	45	93	1598	1567	60	60	C_A	TGATCCTCTTG	UPSTREAM(MODIFIER||998||Ld1S_350692500|RATT||Ld1S_350692500.1|)
35	1073341	0.457831325301205	38	83	1260	1524	60	60	G_C	TAGGCGCTGTA	UPSTREAM(MODIFIER||1026||Ld1S_350692500|RATT||Ld1S_350692500.1|)
35	1073347	0.470588235294118	40	85	1343	1567	60	60	G_A	CTGTAGGGATG	UPSTREAM(MODIFIER||1032||Ld1S_350692500|RATT||Ld1S_350692500.1|)
35	1073547	0.481481481481481	52	108	1742	1988	60	60	C_G	TTCTCCTGCCT	NON_SYNONYMOUS_CODING(MODERATE|MISSENSE|caG/caC|Q545H|Ld1S_350692600|RATT||Ld1S_350692600.1|1)
35	1073699	0.52	52	100	1742	1635	60	60	T_G	ATCGTTGACAG	NON_SYNONYMOUS_CODING(MODERATE|MISSENSE|Aac/Cac|N495H|Ld1S_350692600|RATT||Ld1S_350692600.1|1)
35	1073806	0.54320987654321	44	82	1523	1204	60	60	G_A	CCTGCGCTGCC	NON_SYNONYMOUS_CODING(MODERATE|MISSENSE|gCg/gTg|A459V|Ld1S_350692600|RATT||Ld1S_350692600.1|1)
35	1073964	0.451327433628319	51	113	1831	2051	60	60	G_T	TAGACGGCCCG	SYNONYMOUS_CODING(LOW|SILENT|gcC/gcA|A406|Ld1S_350692600|RATT||Ld1S_350692600.1|1)
35	1073985	0.459677419354839	57	125	1991	2293	60	60	C_T	TCTCGCTTGTG	SYNONYMOUS_CODING(LOW|SILENT|aaG/aaA|K399|Ld1S_350692600|RATT||Ld1S_350692600.1|1)
35	1074462	0.43956043956044	40	91	1394	1589	60	60	G_A	GTGCGGTTGCT	SYNONYMOUS_CODING(LOW|SILENT|aaC/aaT|N240|Ld1S_350692600|RATT||Ld1S_350692600.1|1)
35	1074498	0.45	45	100	1471	1871	60	60	A_T	TCAACATGGTT	NON_SYNONYMOUS_CODING(MODERATE|MISSENSE|caT/caA|H228Q|Ld1S_350692600|RATT||Ld1S_350692600.1|1)
35	1074539	0.486486486486487	54	111	1786	1878	60	60	C_T	CAACACCGGCT	NON_SYNONYMOUS_CODING(MODERATE|MISSENSE|Gtg/Atg|V215M|Ld1S_350692600|RATT||Ld1S_350692600.1|1)
35	1074615	0.452991452991453	53	117	1800	2090	60	60	A_G	GTGCAACATCC	SYNONYMOUS_CODING(LOW|SILENT|tgT/tgC|C189|Ld1S_350692600|RATT||Ld1S_350692600.1|1)
35	1074644	0.465648854961832	61	132	2084	2178	60	60	C_T	TCGGGCTCCGC	NON_SYNONYMOUS_CODING(MODERATE|MISSENSE|Gcc/Acc|A180T|Ld1S_350692600|RATT||Ld1S_350692600.1|1)
35	1075448	0.25	20	80	671	2002	60	60	G_A	GGTGTGTTCGC	UPSTREAM(MODIFIER||3133||Ld1S_350692500|RATT||Ld1S_350692500.1|)
35	1075449	0.25	20	80	654	1948	60	60	T_C	GTGTGTTCGCT	UPSTREAM(MODIFIER||3134||Ld1S_350692500|RATT||Ld1S_350692500.1|)
35	1075591	0.5875	47	80	1521	1074	60	60	A_G	CAGAAAGGAGA	UPSTREAM(MODIFIER||3276||Ld1S_350692500|RATT||Ld1S_350692500.1|)
35	1075692	0.454545454545455	40	88	1268	1695	60	60	G_A	CCACTGAAGAA	UPSTREAM(MODIFIER||3377||Ld1S_350692500|RATT||Ld1S_350692500.1|)
35	1076021	0.55	55	100	1847	1531	60	60	A_G	GCAACAGAAAT	NON_SYNONYMOUS_CODING(MODERATE|MISSENSE|cTg/cCg|L609P|Ld1S_350692700|RATT||Ld1S_350692700.1|1)
35	1076160	0.379310344827586	33	87	1165	1827	60	60	A_C	ATTCAAGGACC	NON_SYNONYMOUS_CODING(MODERATE|MISSENSE|Ttg/Gtg|L563V|Ld1S_350692700|RATT||Ld1S_350692700.1|1)
35	1076482	0.462264150943396	49	106	1555	1943	60	60	C_G	GCCTTCGGGTG	SYNONYMOUS_CODING(LOW|SILENT|ccG/ccC|P455|Ld1S_350692700|RATT||Ld1S_350692700.1|1)
35	1077378	0.467289719626168	50	107	1599	1889	60	60	C_A	CCGAGCAAAGT	NON_SYNONYMOUS_CODING(MODERATE|MISSENSE|Gct/Tct|A157S|Ld1S_350692700|RATT||Ld1S_350692700.1|1)
35	1078374	0.571428571428571	56	98	1982	1467	60	60	A_T	CACCGAAAGCA	UPSTREAM(MODIFIER||3193||Ld1S_350692600|RATT||Ld1S_350692600.1|)
35	1078717	0.483516483516484	44	91	1556	1538	60	60	C_A	TGAGCCTAGTA	UPSTREAM(MODIFIER||3536||Ld1S_350692600|RATT||Ld1S_350692600.1|)
35	1079593	0.550561797752809	49	89	1715	1353	60	60	A_G	GCGCTAGGGGA	SYNONYMOUS_CODING(LOW|SILENT|ccT/ccC|P1132|Ld1S_350692800|RATT||Ld1S_350692800.1|1)
35	1079829	0.452054794520548	33	73	1179	1389	60	60	A_T	CATCGAGACGC	NON_SYNONYMOUS_CODING(MODERATE|MISSENSE|Tcg/Acg|S1054T|Ld1S_350692800|RATT||Ld1S_350692800.1|1)
35	1080008	0.527472527472527	48	91	1692	1481	60	60	G_T	GTGCCGCCGTC	NON_SYNONYMOUS_CODING(MODERATE|MISSENSE|gCg/gAg|A994E|Ld1S_350692800|RATT||Ld1S_350692800.1|1)
35	1080054	0.423076923076923	33	79	1112	1574	60	60	T_C	TGATGTGGTGA	NON_SYNONYMOUS_CODING(MODERATE|MISSENSE|Aca/Gca|T979A|Ld1S_350692800|RATT||Ld1S_350692800.1|1)
35	1080162	0.5	50	100	1693	1710	60	60	A_G	AGAGCAGTGCC	NON_SYNONYMOUS_CODING(MODERATE|MISSENSE|Tgc/Cgc|C943R|Ld1S_350692800|RATT||Ld1S_350692800.1|1)
35	1080301	0.452631578947368	43	95	1357	1764	60	60	A_G	AACGTAGCCGA	SYNONYMOUS_CODING(LOW|SILENT|gcT/gcC|A896|Ld1S_350692800|RATT||Ld1S_350692800.1|1)
35	1080580	0.474747474747475	47	99	1617	1705	60	60	G_A	GGTACGAAGGA	SYNONYMOUS_CODING(LOW|SILENT|ttC/ttT|F803|Ld1S_350692800|RATT||Ld1S_350692800.1|1)
35	1080760	0.423423423423423	47	111	1617	2106	60	60	A_C	TCTTGAACCCA	SYNONYMOUS_CODING(LOW|SILENT|gtT/gtG|V743|Ld1S_350692800|RATT||Ld1S_350692800.1|1)
35	1081054	0.466666666666667	42	90	1396	1589	60	60	G_A	AGGGAGCACCT	SYNONYMOUS_CODING(LOW|SILENT|tgC/tgT|C645|Ld1S_350692800|RATT||Ld1S_350692800.1|1)
35	1081147	0.516483516483517	47	91	1456	1466	60	60	C_T	TGACGCTGCCG	SYNONYMOUS_CODING(LOW|SILENT|caG/caA|Q614|Ld1S_350692800|RATT||Ld1S_350692800.1|1)
35	1081244	0.48	60	125	2038	2261	60	60	T_A	GGCTGTCCATC	NON_SYNONYMOUS_CODING(MODERATE|MISSENSE|gAc/gTc|D582V|Ld1S_350692800|RATT||Ld1S_350692800.1|1)
35	1081267	0.482758620689655	56	117	1988	2083	60	60	G_A	TTCTCGTGAAG	SYNONYMOUS_CODING(LOW|SILENT|caC/caT|H574|Ld1S_350692800|RATT||Ld1S_350692800.1|1)
35	1082527	0.486486486486487	54	112	1824	1893	60	60	T_C	GGGCATTCGAT	SYNONYMOUS_CODING(LOW|SILENT|gaA/gaG|E154|Ld1S_350692800|RATT||Ld1S_350692800.1|1)
35	1083157	0.478991596638655	57	120	1930	2038	60	60	T_C	CAACATAGCAT	UPSTREAM(MODIFIER||169||Ld1S_350692800|RATT||Ld1S_350692800.1|)
35	1083220	0.525252525252525	52	99	1831	1682	60	60	A_G	GAGGAAAAAAG	UPSTREAM(MODIFIER||232||Ld1S_350692800|RATT||Ld1S_350692800.1|)
35	1083308	0.492753623188406	34	69	1236	1199	60	60	C_T	TGTCGCGCTTC	UPSTREAM(MODIFIER||320||Ld1S_350692800|RATT||Ld1S_350692800.1|)
35	1083397	0.426666666666667	32	75	1127	1382	60	60	C_T	CTCAGCTACTT	UPSTREAM(MODIFIER||409||Ld1S_350692800|RATT||Ld1S_350692800.1|)
35	1083569	0.52212389380531	59	114	1845	1688	60	60	T_C	CGAGATCCTGA	UPSTREAM(MODIFIER||581||Ld1S_350692800|RATT||Ld1S_350692800.1|)
35	1105764	0.426966292134831	38	89	1312	1653	60	60	C_A	GAGGCCCGGCA	UPSTREAM(MODIFIER||411||Ld1S_350693100|RATT||Ld1S_350693100.1|)
35	1105842	0.523255813953488	45	86	1523	1334	60	60	C_T	GTCAGCGCAGC	UPSTREAM(MODIFIER||489||Ld1S_350693100|RATT||Ld1S_350693100.1|)
35	1105923	0.5	37	74	1235	1304	60	60	A_T	GAGACAGAGAG	UPSTREAM(MODIFIER||570||Ld1S_350693100|RATT||Ld1S_350693100.1|)
35	1106175	0.446153846153846	29	65	978	1187	60	60	G_A	AAGCAGGGGAG	UPSTREAM(MODIFIER||822||Ld1S_350693100|RATT||Ld1S_350693100.1|)
35	1106424	0.492753623188406	34	69	1201	1160	60	60	G_A	TGCGCGCACGG	UPSTREAM(MODIFIER||1071||Ld1S_350693100|RATT||Ld1S_350693100.1|)
35	1106591	0.407407407407407	33	81	1099	1538	60	60	A_C	CCACCAACGGC	UPSTREAM(MODIFIER||1238||Ld1S_350693100|RATT||Ld1S_350693100.1|)
35	1107665	0.432835820895522	29	67	985	1218	59.6552	59.6579	A_G	ACGCAATGGTG	UPSTREAM(MODIFIER||2312||Ld1S_350693100|RATT||Ld1S_350693100.1|)
35	1107778	0.411764705882353	28	69	1022	1372	60	60	A_G	CTTCAATGCAG	UPSTREAM(MODIFIER||2425||Ld1S_350693100|RATT||Ld1S_350693100.1|)
35	1108011	0.583333333333333	21	36	644	515	60	60	C_T	CTCGCCCTTTA	UPSTREAM(MODIFIER||2658||Ld1S_350693100|RATT||Ld1S_350693100.1|)
35	1108158	0.409836065573771	25	61	850	1191	60	60	C_T	CGAAACCTTCC	SYNONYMOUS_CODING(LOW|SILENT|agG/agA|R700|Ld1S_350693200|RATT||Ld1S_350693200.1|1)
35	1108407	0.532110091743119	58	110	2028	1726	60	60	G_A	CCACAGGACTG	SYNONYMOUS_CODING(LOW|SILENT|tcC/tcT|S617|Ld1S_350693200|RATT||Ld1S_350693200.1|1)
35	1108458	0.522727272727273	69	132	2230	2087	60	60	C_G	GAGTGCGCGGT	SYNONYMOUS_CODING(LOW|SILENT|gcG/gcC|A600|Ld1S_350693200|RATT||Ld1S_350693200.1|1)
35	1109313	0.465753424657534	34	73	1198	1263	60	60	C_A	GTCATCGCAAC	SYNONYMOUS_CODING(LOW|SILENT|gcG/gcT|A315|Ld1S_350693200|RATT||Ld1S_350693200.1|1)
35	1110228	0.423076923076923	33	78	1115	1541	60	60	A_G	GGGTCACCCGG	SYNONYMOUS_CODING(LOW|SILENT|ggT/ggC|G10|Ld1S_350693200|RATT||Ld1S_350693200.1|1)
35	1110448	0.548387096774194	34	62	1161	969	60	60	A_G	TGTATAGGGTG	UPSTREAM(MODIFIER||191||Ld1S_350693200|RATT||Ld1S_350693200.1|)
35	1110816	0.5	36	72	1266	1139	60	60	G_C	GAAATGCTGTT	UPSTREAM(MODIFIER||559||Ld1S_350693200|RATT||Ld1S_350693200.1|)
35	1111292	0.321428571428571	18	56	635	1298	60	60	C_T	TTCCACAACTT	UPSTREAM(MODIFIER||1035||Ld1S_350693200|RATT||Ld1S_350693200.1|)
35	1111846	0.386666666666667	29	75	1051	1581	60	60	C_T	TGGCTCTGTTT	UPSTREAM(MODIFIER||1589||Ld1S_350693200|RATT||Ld1S_350693200.1|)
35	1112179	0.547169811320755	29	53	927	732	60	60	G_A	GAGAGGCCCTC	UPSTREAM(MODIFIER||1922||Ld1S_350693200|RATT||Ld1S_350693200.1|)
35	1112377	0.618421052631579	47	76	1556	979	60	60	T_C	ATATGTCGGAC	UPSTREAM(MODIFIER||2120||Ld1S_350693200|RATT||Ld1S_350693200.1|)
35	1112486	0.546666666666667	41	75	1373	1131	60	60	T_G	GGCACTTATCT	UPSTREAM(MODIFIER||2229||Ld1S_350693200|RATT||Ld1S_350693200.1|)
35	1112501	0.513888888888889	37	72	1156	1026	60	60	C_T	GTCGCCGCGCG	UPSTREAM(MODIFIER||2244||Ld1S_350693200|RATT||Ld1S_350693200.1|)
35	1112703	0.579439252336449	62	108	2108	1492	60	60	G_A	CTCGCGTTTAT	UPSTREAM(MODIFIER||2446||Ld1S_350693200|RATT||Ld1S_350693200.1|)
35	1113141	0.481481481481481	52	108	1831	1885	60	60	G_A	CTCGCGCCCAA	UPSTREAM(MODIFIER||2884||Ld1S_350693200|RATT||Ld1S_350693200.1|)
35	1113350	0.505747126436782	44	87	1520	1459	60	60	T_C	CACCTTGTAAT	UPSTREAM(MODIFIER||3093||Ld1S_350693200|RATT||Ld1S_350693200.1|)
35	1113422	0.464285714285714	39	85	1299	1499	60	60	T_C	TGCACTCCCAA	UPSTREAM(MODIFIER||3165||Ld1S_350693200|RATT||Ld1S_350693200.1|)
35	1117985	0.558823529411765	57	103	1897	1518	60	60	C_G	TGTAGCAGGCC	SYNONYMOUS_CODING(LOW|SILENT|ctG/ctC|L366|Ld1S_350693300|RATT||Ld1S_350693300.1|1)
35	1157564	0.560747663551402	60	107	2029	1624	60	60	T_G	AGCGATGGGAT	NON_SYNONYMOUS_CODING(MODERATE|MISSENSE|cAt/cCt|H603P|Ld1S_350694500|RATT||Ld1S_350694500.1|1)
35	1178096	0.511111111111111	46	90	1597	1526	60	60	G_A	GTACTGGCGGC	SYNONYMOUS_CODING(LOW|SILENT|gcC/gcT|A50|Ld1S_350695000|RATT||Ld1S_350695000.1|1)
35	1181771	0.464646464646465	46	99	1482	1866	60	60	A_C	GTGTAACACGA	NON_SYNONYMOUS_CODING(MODERATE|MISSENSE|tgT/tgG|C7W|Ld1S_350695100|RATT||Ld1S_350695100.1|1)
35	1182365	0.571428571428571	52	91	1750	1245	60	60	C_A	GCTAACGGGAG	UPSTREAM(MODIFIER||4120||Ld1S_350695000|RATT||Ld1S_350695000.1|)
35	1192565	0.477477477477477	53	113	1567	1845	60	60	C_T	CACGACGAGAG	UPSTREAM(MODIFIER||3517||Ld1S_350695300|RATT||Ld1S_350695300.1|)
35	1192868	0.46875	45	96	1556	1803	60	60	A_G	CTAGTAAAGCG	UPSTREAM(MODIFIER||3820||Ld1S_350695300|RATT||Ld1S_350695300.1|)
35	1193052	0.494845360824742	48	97	1670	1622	60	60	C_T	AAGACCCACGC	UPSTREAM(MODIFIER||4004||Ld1S_350695300|RATT||Ld1S_350695300.1|)
35	1193568	0.449438202247191	40	89	1348	1710	60	60	G_A	CGCACGTGAGC	UPSTREAM(MODIFIER||4520||Ld1S_350695300|RATT||Ld1S_350695300.1|)
35	1193752	0.55045871559633	60	109	2142	1602	60	60	T_G	TGTTCTTCGAG	UPSTREAM(MODIFIER||4704||Ld1S_350695300|RATT||Ld1S_350695300.1|)
35	1193834	0.443298969072165	43	97	1420	1723	60	60	T_C	GGGCATGGATA	UPSTREAM(MODIFIER||4786||Ld1S_350695300|RATT||Ld1S_350695300.1|)
35	1193957	0.457446808510638	43	94	1431	1740	60	60	A_C	GAGAAAGGGAA	UPSTREAM(MODIFIER||4909||Ld1S_350695300|RATT||Ld1S_350695300.1|)
35	1196431	0.574468085106383	27	47	881	685	60	60	T_C	GCCACTTGCGC	UPSTREAM(MODIFIER||3995||Ld1S_350695500|RATT||Ld1S_350695500.1|)
35	1205194	0.522522522522523	58	111	1832	1745	60	60	A_C	CTTGAAGGCAC	NON_SYNONYMOUS_CODING(MODERATE|MISSENSE|Ttc/Gtc|F372V|Ld1S_350695800|RATT||Ld1S_350695800.1|1)
35	1208826	0.368421052631579	14	38	470	861	60	59.1667	G_A	TCGCTGGAAGT	UPSTREAM(MODIFIER||2519||Ld1S_350695800|RATT||Ld1S_350695800.1|)
35	1231935	0.564516129032258	35	63	1192	897	60	60	T_C	TAAGTTGCAGC	UPSTREAM(MODIFIER||2512||Ld1S_350696200|RATT||Ld1S_350696200.1|)
35	1232345	0.551724137931034	48	89	1448	1319	60	60	T_C	CTGATTCTCCC	SYNONYMOUS_CODING(LOW|SILENT|agA/agG|R1506|Ld1S_350696300|RATT||Ld1S_350696300.1|1)
35	1232528	0.493827160493827	40	81	1374	1347	60	60	T_C	ATCAGTGCCGG	SYNONYMOUS_CODING(LOW|SILENT|gcA/gcG|A1445|Ld1S_350696300|RATT||Ld1S_350696300.1|1)
35	1233241	0.506329113924051	40	79	1298	1233	60	60	A_C	AGACGAGTATC	NON_SYNONYMOUS_CODING(MODERATE|MISSENSE|Tcg/Gcg|S1208A|Ld1S_350696300|RATT||Ld1S_350696300.1|1)
35	1233781	0.447058823529412	38	85	1330	1581	60	60	C_T	ATCATCATCGC	NON_SYNONYMOUS_CODING(MODERATE|MISSENSE|Gat/Aat|D1028N|Ld1S_350696300|RATT||Ld1S_350696300.1|1)
35	1233822	0.43298969072165	42	98	1441	1821	60	60	A_C	ACGTGAAACCT	NON_SYNONYMOUS_CODING(MODERATE|MISSENSE|tTc/tGc|F1014C|Ld1S_350696300|RATT||Ld1S_350696300.1|1)
35	1233948	0.485148514851485	49	101	1711	1668	60	60	G_C	TCGCGGCTGTC	NON_SYNONYMOUS_CODING(MODERATE|MISSENSE|gCc/gGc|A972G|Ld1S_350696300|RATT||Ld1S_350696300.1|1)
35	1234449	0.510869565217391	47	92	1604	1426	60	60	G_A	TGGGTGGGGCC	NON_SYNONYMOUS_CODING(MODERATE|MISSENSE|cCa/cTa|P805L|Ld1S_350696300|RATT||Ld1S_350696300.1|1)
35	1234570	0.546511627906977	47	86	1566	1254	60	60	C_T	CTCTGCCTCCA	NON_SYNONYMOUS_CODING(MODERATE|MISSENSE|Gca/Aca|A765T|Ld1S_350696300|RATT||Ld1S_350696300.1|1)
35	1234636	0.595238095238095	50	84	1747	1102	60	60	A_G	CAGCAACTTGA	SYNONYMOUS_CODING(LOW|SILENT|Ttg/Ctg|L743|Ld1S_350696300|RATT||Ld1S_350696300.1|1)
35	1234753	0.578313253012048	48	83	1612	1175	60	60	T_C	GTACATGGCAA	NON_SYNONYMOUS_CODING(MODERATE|MISSENSE|Atg/Gtg|M704V|Ld1S_350696300|RATT||Ld1S_350696300.1|1)
35	1235042	0.518518518518518	42	81	1433	1251	60	60	C_A	GAGCCCGAAGA	SYNONYMOUS_CODING(LOW|SILENT|tcG/tcT|S607|Ld1S_350696300|RATT||Ld1S_350696300.1|1)
35	1295437	0.555555555555556	60	108	2171	1647	60	60	T_C	ACCTATAAGAG	UPSTREAM(MODIFIER||3579||Ld1S_350697800|RATT||Ld1S_350697800.1|)
35	1308165	0.414634146341463	17	41	564	801	60	60	T_C	ACTTGTCCACG	UPSTREAM(MODIFIER||4603||Ld1S_350698400|RATT||Ld1S_350698400.1|)
35	1308519	0.543478260869565	25	46	848	750	59.4	59.619	C_G	CTCCACACACA	UPSTREAM(MODIFIER||4957||Ld1S_350698400|RATT||Ld1S_350698400.1|)
35	1310130	0.333333333333333	23	70	785	1587	60	60	C_T	GCCGCCGTGAA	NON_SYNONYMOUS_CODING(MODERATE|MISSENSE|Ggc/Agc|G161S|Ld1S_350698500|RATT||Ld1S_350698500.1|1)
35	1310818	0.602409638554217	50	83	1742	1094	60	60	T_G	GGCTTTCCCGT	UPSTREAM(MODIFIER||208||Ld1S_350698500|RATT||Ld1S_350698500.1|)
35	1310849	0.641304347826087	59	92	2005	1091	60	60	G_T	GTGACGCTACG	UPSTREAM(MODIFIER||239||Ld1S_350698500|RATT||Ld1S_350698500.1|)
35	1311229	0.805555555555556	29	37	876	260	60	60	C_T	GCGTGCGAGTG	UPSTREAM(MODIFIER||619||Ld1S_350698500|RATT||Ld1S_350698500.1|)
35	1311575	0.489583333333333	47	96	1544	1489	60	60	C_G	GAAAGCGAAGT	UPSTREAM(MODIFIER||965||Ld1S_350698500|RATT||Ld1S_350698500.1|)
35	1311992	0.516949152542373	61	118	2076	1693	60	60	T_A	AGGAGTGGAAG	UPSTREAM(MODIFIER||1382||Ld1S_350698500|RATT||Ld1S_350698500.1|)
35	1312433	0.51219512195122	42	82	1302	1305	60	60	A_C	CTGAGACCCCT	UPSTREAM(MODIFIER||1823||Ld1S_350698500|RATT||Ld1S_350698500.1|)
35	1312708	0.445652173913043	41	92	1355	1633	60	60	C_T	TTCTTCTCTCG	UPSTREAM(MODIFIER||2098||Ld1S_350698500|RATT||Ld1S_350698500.1|)
35	1312967	0.507692307692308	33	65	1058	1024	60	60	G_A	GTATAGTATTG	UPSTREAM(MODIFIER||2357||Ld1S_350698500|RATT||Ld1S_350698500.1|)
35	1313029	0.360655737704918	22	61	648	1335	60	60	A_C	AGATAAGGATA	UPSTREAM(MODIFIER||2419||Ld1S_350698500|RATT||Ld1S_350698500.1|)
35	1313273	0.46969696969697	31	66	1028	1138	60	60	A_G	GCGATACAGCG	UPSTREAM(MODIFIER||2663||Ld1S_350698500|RATT||Ld1S_350698500.1|)
35	1313599	0.25	10	40	298	974	60	60	T_C	AGAGCTTTCGT	UPSTREAM(MODIFIER||2989||Ld1S_350698500|RATT||Ld1S_350698500.1|)
35	1313726	0.405940594059406	41	102	1339	1944	60	60	A_G	AGCGGAACGGT	UPSTREAM(MODIFIER||3116||Ld1S_350698500|RATT||Ld1S_350698500.1|)
35	1314108	0.538461538461538	35	65	1037	1046	60	60	C_T	CCCATCCCGCG	UPSTREAM(MODIFIER||3498||Ld1S_350698500|RATT||Ld1S_350698500.1|)
35	1314225	0.630434782608696	29	46	947	579	60	60	C_T	CGGCTCCTCCC	UPSTREAM(MODIFIER||3615||Ld1S_350698500|RATT||Ld1S_350698500.1|)
35	1314298	0.195652173913043	9	46	324	1259	60	60	G_A	CAGGCGCTCTT	UPSTREAM(MODIFIER||3688||Ld1S_350698500|RATT||Ld1S_350698500.1|)
35	1314429	0.428571428571429	21	49	705	970	60	60	T_C	AAAAGTGTTGC	UPSTREAM(MODIFIER||3819||Ld1S_350698500|RATT||Ld1S_350698500.1|)
35	1315043	0.522727272727273	23	44	689	697	60	60	G_A	TAACGGAAGAG	UPSTREAM(MODIFIER||4433||Ld1S_350698500|RATT||Ld1S_350698500.1|)
35	1315173	0.5	21	42	736	679	60	60	C_T	TGCCACGCGTG	UPSTREAM(MODIFIER||4563||Ld1S_350698500|RATT||Ld1S_350698500.1|)
35	1315978	0.482758620689655	42	87	1454	1468	60	60	G_A	TAGTTGCCTGC	SYNONYMOUS_CODING(LOW|SILENT|ggC/ggT|G249|Ld1S_350698600|RATT||Ld1S_350698600.1|1)
35	1316531	0.558139534883721	48	86	1591	1261	60	60	A_G	GGGACACAGCG	NON_SYNONYMOUS_CODING(MODERATE|MISSENSE|gTg/gCg|V65A|Ld1S_350698600|RATT||Ld1S_350698600.1|1)
35	1316901	0.351351351351351	13	37	416	784	60	60	A_G	AGCGCACATAT	UPSTREAM(MODIFIER||177||Ld1S_350698600|RATT||Ld1S_350698600.1|)
35	1325683	0.495238095238095	52	105	1845	1832	60	60	C_T	CAGCACCACCT	NON_SYNONYMOUS_CODING(MODERATE|MISSENSE|gGt/gAt|G428D|Ld1S_350698800|RATT||Ld1S_350698800.1|1)
35	1334364	0.482142857142857	54	112	1827	1794	60	60	C_G	GACCACGTGAT	NON_SYNONYMOUS_CODING(MODERATE|MISSENSE|Gtg/Ctg|V370L|Ld1S_350699000|RATT||Ld1S_350699000.1|1)
35	1337659	0.481012658227848	38	80	1117	1313	60	60	C_T	CCGCCCGAGAG	UPSTREAM(MODIFIER||4782||Ld1S_350698900|RATT||Ld1S_350698900.1|)
35	1379336	0.510204081632653	25	49	687	777	60	60	C_T	ACAATCGCCCC	INTERGENIC(MODIFIER||||||||)
35	1484812	0.507936507936508	32	63	1043	972	60	60	C_T	GCGTACACAGA	UPSTREAM(MODIFIER||4173||Ld1S_350703700|RATT||Ld1S_350703700.1|)
35	1528913	0.514285714285714	36	70	1222	1069	60	60	A_C	GAAGCAGTCCG	NON_SYNONYMOUS_CODING(MODERATE|MISSENSE|cAg/cCg|Q140P|Ld1S_350705100|RATT||Ld1S_350705100.1|1)
35	1529141	0.50561797752809	45	89	1431	1476	60	60	A_G	GGAGAAGGAGA	NON_SYNONYMOUS_CODING(MODERATE|MISSENSE|aAg/aGg|K216R|Ld1S_350705100|RATT||Ld1S_350705100.1|1)
35	1529574	0.414893617021277	39	94	1299	1918	60	60	A_G	CAGTCACAGCC	SYNONYMOUS_CODING(LOW|SILENT|tcA/tcG|S360|Ld1S_350705100|RATT||Ld1S_350705100.1|1)
35	1529597	0.534090909090909	47	88	1569	1382	60	60	A_G	TGCGAACACTT	NON_SYNONYMOUS_CODING(MODERATE|MISSENSE|aAc/aGc|N368S|Ld1S_350705100|RATT||Ld1S_350705100.1|1)
35	1529830	0.405797101449275	28	69	949	1413	60	60	A_T	GACAGACGCAG	NON_SYNONYMOUS_CODING(MODERATE|MISSENSE|Acg/Tcg|T446S|Ld1S_350705100|RATT||Ld1S_350705100.1|1)
35	1529878	0.416666666666667	25	60	898	1173	60	60	C_T	GTCAGCCGCAG	NON_SYNONYMOUS_CODING(MODERATE|MISSENSE|Ccg/Tcg|P462S|Ld1S_350705100|RATT||Ld1S_350705100.1|1)
35	1529942	0.456140350877193	26	57	915	1065	60	60	G_C	GTCTAGCGGCG	NON_SYNONYMOUS_CODING(MODERATE|MISSENSE|aGc/aCc|S483T|Ld1S_350705100|RATT||Ld1S_350705100.1|1)
35	1530021	0.596774193548387	37	62	1229	819	60	60	T_C	AGCGCTCCGGC	SYNONYMOUS_CODING(LOW|SILENT|gcT/gcC|A509|Ld1S_350705100|RATT||Ld1S_350705100.1|1)
35	1530931	0.533980582524272	55	103	1834	1690	60	60	C_T	CCCCACCAGTG	DOWNSTREAM(MODIFIER||61||Ld1S_350705100|RATT||Ld1S_350705100.1|)
35	1531212	0.493506493506494	38	77	1360	1347	60	60	T_C	AAAGATGTGTA	DOWNSTREAM(MODIFIER||342||Ld1S_350705100|RATT||Ld1S_350705100.1|)
35	1531529	0.554455445544555	56	101	1961	1391	60	60	C_T	GCACGCGTTTC	DOWNSTREAM(MODIFIER||659||Ld1S_350705100|RATT||Ld1S_350705100.1|)
35	1531610	0.528735632183908	46	87	1594	1315	60	60	T_G	CGTGTTTTGTG	DOWNSTREAM(MODIFIER||740||Ld1S_350705100|RATT||Ld1S_350705100.1|)
35	1531758	0.629032258064516	39	63	1337	704	60	60	G_A	AAGGGGGAGAG	DOWNSTREAM(MODIFIER||888||Ld1S_350705100|RATT||Ld1S_350705100.1|)
35	1535542	0.558139534883721	24	43	809	582	60	60	T_C	AGCCGTTTTTT	UPSTREAM(MODIFIER||3727||Ld1S_350705200|RATT||Ld1S_350705200.1|)
35	1535660	0.569230769230769	37	65	1180	978	60	60	G_A	GCCGTGCTTCA	UPSTREAM(MODIFIER||3609||Ld1S_350705200|RATT||Ld1S_350705200.1|)
35	1535957	0.5	22	44	705	661	60	60	A_C	TTTTCATGCTT	UPSTREAM(MODIFIER||3312||Ld1S_350705200|RATT||Ld1S_350705200.1|)
35	1536344	0.590909090909091	52	88	1589	1197	60	60	T_G	GCATCTTTCTT	UPSTREAM(MODIFIER||2925||Ld1S_350705200|RATT||Ld1S_350705200.1|)
35	1536508	0.442622950819672	27	61	903	1070	60	60	G_A	CAGAAGGCGAG	UPSTREAM(MODIFIER||2761||Ld1S_350705200|RATT||Ld1S_350705200.1|)
35	1536526	0.413793103448276	24	58	781	1232	60	60	C_T	GTCATCGTGCG	UPSTREAM(MODIFIER||2743||Ld1S_350705200|RATT||Ld1S_350705200.1|)
35	1536708	0.457446808510638	43	95	1443	1711	60	60	A_G	CACAAACGCAA	UPSTREAM(MODIFIER||2561||Ld1S_350705200|RATT||Ld1S_350705200.1|)
35	1536854	0.5	38	76	1255	1226	60	60	T_C	TCCCCTTTTTC	UPSTREAM(MODIFIER||2415||Ld1S_350705200|RATT||Ld1S_350705200.1|)
35	1537245	0.449275362318841	31	70	1065	1279	60	60	T_C	GCTTTTCTCCT	UPSTREAM(MODIFIER||2024||Ld1S_350705200|RATT||Ld1S_350705200.1|)
35	1537322	0.471264367816092	41	87	1396	1546	60	60	G_T	TGTTTGGTACT	UPSTREAM(MODIFIER||1947||Ld1S_350705200|RATT||Ld1S_350705200.1|)
35	1537732	0.222222222222222	12	54	374	1389	60	60	T_C	TGGCGTCGTTC	UPSTREAM(MODIFIER||1537||Ld1S_350705200|RATT||Ld1S_350705200.1|)
35	1538275	0.411764705882353	35	85	1072	1592	60	60	G_C	GAGACGGACGT	UPSTREAM(MODIFIER||994||Ld1S_350705200|RATT||Ld1S_350705200.1|)
35	1538277	0.593023255813954	51	86	1623	1029	60	60	A_G	GACGGACGTGG	UPSTREAM(MODIFIER||992||Ld1S_350705200|RATT||Ld1S_350705200.1|)
35	1538317	0.3375	27	80	858	1683	60	60	T_A	TAAACTGAAAA	UPSTREAM(MODIFIER||952||Ld1S_350705200|RATT||Ld1S_350705200.1|)
35	1538327	0.355263157894737	27	76	876	1637	60	60	T_C	AACACTACACA	UPSTREAM(MODIFIER||942||Ld1S_350705200|RATT||Ld1S_350705200.1|)
35	1538365	0.434782608695652	30	69	960	1325	60	60	C_G	CACAACGACGT	UPSTREAM(MODIFIER||904||Ld1S_350705200|RATT||Ld1S_350705200.1|)
35	1538542	0.506172839506173	41	81	1430	1342	60	60	T_C	ATCTGTGTCGC	UPSTREAM(MODIFIER||727||Ld1S_350705200|RATT||Ld1S_350705200.1|)
35	1538601	0.657894736842105	50	76	1743	861	60	60	C_T	GAGCGCAGAGC	UPSTREAM(MODIFIER||668||Ld1S_350705200|RATT||Ld1S_350705200.1|)
35	1538604	0.346666666666667	26	75	934	1638	60	60	A_G	CGCAGAGCAGT	UPSTREAM(MODIFIER||665||Ld1S_350705200|RATT||Ld1S_350705200.1|)
35	1538766	0.467289719626168	50	107	1725	1975	60	60	C_T	GCGTGCGTGTT	UPSTREAM(MODIFIER||503||Ld1S_350705200|RATT||Ld1S_350705200.1|)
35	1538809	0.4	36	90	1268	1738	60	60	A_G	CACGCACCGTC	UPSTREAM(MODIFIER||460||Ld1S_350705200|RATT||Ld1S_350705200.1|)
35	1538929	0.838235294117647	57	68	1966	358	60	60	T_C	GGCATTTTCGC	UPSTREAM(MODIFIER||340||Ld1S_350705200|RATT||Ld1S_350705200.1|)
35	1539142	0.527777777777778	38	72	1261	1082	60	60	C_A	TCTGCCCCAGG	UPSTREAM(MODIFIER||127||Ld1S_350705200|RATT||Ld1S_350705200.1|)
35	1539187	0.5	39	78	1335	1237	60	60	G_A	AGCACGGCGTG	UPSTREAM(MODIFIER||82||Ld1S_350705200|RATT||Ld1S_350705200.1|)
35	1539287	0.552941176470588	47	85	1585	1374	60	60	T_C	TGCAGTCACTG	NON_SYNONYMOUS_CODING(MODERATE|MISSENSE|Tca/Cca|S7P|Ld1S_350705200|RATT||Ld1S_350705200.1|1)
35	1539317	0.552941176470588	47	85	1546	1255	60	60	C_T	CGCCGCCCAGC	NON_SYNONYMOUS_CODING(MODERATE|MISSENSE|Ccc/Tcc|P17S|Ld1S_350705200|RATT||Ld1S_350705200.1|1)
35	1539505	0.536585365853659	44	82	1448	1311	60	60	A_G	AAGGGATACGC	SYNONYMOUS_CODING(LOW|SILENT|ggA/ggG|G79|Ld1S_350705200|RATT||Ld1S_350705200.1|1)
35	1539580	0.524390243902439	43	82	1511	1357	60	60	G_A	AAGGTGCTGGC	SYNONYMOUS_CODING(LOW|SILENT|gtG/gtA|V104|Ld1S_350705200|RATT||Ld1S_350705200.1|1)
35	1539852	0.535211267605634	38	72	1226	1155	60	60	G_C	GCTCGGAGCAC	NON_SYNONYMOUS_CODING(MODERATE|MISSENSE|gGa/gCa|G195A|Ld1S_350705200|RATT||Ld1S_350705200.1|1)
35	1541892	0.4	38	95	1200	1843	60	60	T_G	GGGACTACATC	UPSTREAM(MODIFIER||492||Ld1S_350705300|RATT||Ld1S_350705300.1|)
35	1566894	0.517647058823529	44	85	1420	1491	60	60	A_G	GTGGCAGCATT	SYNONYMOUS_CODING(LOW|SILENT|gcA/gcG|A347|Ld1S_350705900|RATT||Ld1S_350705900.1|1)
35	1586573	0.479452054794521	35	73	1064	1256	60	60	C_T	GAGGGCGCGCT	NON_SYNONYMOUS_CODING(MODERATE|MISSENSE|gCg/gTg|A637V|Ld1S_350706600|RATT||Ld1S_350706600.1|1)
35	1619667	0.556818181818182	49	88	1599	1350	60	60	C_G	ACAAACTCCTG	DOWNSTREAM(MODIFIER||3709||Ld1S_350707400|RATT||Ld1S_350707400.1|)
35	1718752	0.515789473684211	49	95	1728	1519	60	60	T_C	GCAGCTGGTAG	SYNONYMOUS_CODING(LOW|SILENT|gcT/gcC|A171|Ld1S_350709100|RATT||Ld1S_350709100.1|1)
35	1727580	0.145833333333333	7	48	93	1115	59.8571	59.0976	T_C	GACGATGAGCC	SYNONYMOUS_CODING(LOW|SILENT|gaT/gaC|D97|Ld1S_350709300|RATT||Ld1S_350709300.1|1)
35	1729658	0.5	50	101	1705	1642	60	60	G_T	TGAAGGTAGTG	UPSTREAM(MODIFIER||794||Ld1S_350709400|RATT||Ld1S_350709400.1|)
35	1744573	0.278481012658228	22	79	643	1946	60	60	T_G	GCGCTTCGGCG	UPSTREAM(MODIFIER||732||Ld1S_350709900|RATT||Ld1S_350709900.1|)
35	1744763	0.5	24	48	794	835	60	60	T_A	TTGATTATTCG	UPSTREAM(MODIFIER||542||Ld1S_350709900|RATT||Ld1S_350709900.1|)
35	1744823	0.568181818181818	50	89	1674	1284	60	60	G_T	GTGTGGTTCTC	UPSTREAM(MODIFIER||482||Ld1S_350709900|RATT||Ld1S_350709900.1|)
35	1745055	0.415730337078652	37	90	1266	1764	60	60	G_A	CGAACGGACCG	UPSTREAM(MODIFIER||250||Ld1S_350709900|RATT||Ld1S_350709900.1|)
35	1745061	0.422222222222222	38	90	1308	1811	60	60	T_C	GACCGTGTATC	UPSTREAM(MODIFIER||244||Ld1S_350709900|RATT||Ld1S_350709900.1|)
35	1745205	0.566666666666667	51	90	1746	1287	60	60	G_A	GGGACGGCACC	UPSTREAM(MODIFIER||100||Ld1S_350709900|RATT||Ld1S_350709900.1|)
35	1745313	0.520833333333333	50	96	1630	1491	60	60	T_C	AACACTTCAAC	SYNONYMOUS_CODING(LOW|SILENT|acT/acC|T3|Ld1S_350709900|RATT||Ld1S_350709900.1|1)
35	1745498	0.545454545454545	48	88	1617	1318	60	60	C_T	TCCAACTCAGC	NON_SYNONYMOUS_CODING(MODERATE|MISSENSE|aCt/aTt|T65I|Ld1S_350709900|RATT||Ld1S_350709900.1|1)
35	1745595	0.509090909090909	56	110	1743	1852	60	60	G_A	GAAGCGCTCTT	SYNONYMOUS_CODING(LOW|SILENT|gcG/gcA|A97|Ld1S_350709900|RATT||Ld1S_350709900.1|1)
35	1745709	0.557894736842105	53	95	1871	1346	60	60	G_A	ACTCAGCAGCT	SYNONYMOUS_CODING(LOW|SILENT|caG/caA|Q135|Ld1S_350709900|RATT||Ld1S_350709900.1|1)
35	1745741	0.506172839506173	41	81	1394	1362	60	60	C_T	GGCGGCGCGCC	NON_SYNONYMOUS_CODING(MODERATE|MISSENSE|gCg/gTg|A146V|Ld1S_350709900|RATT||Ld1S_350709900.1|1)
35	1745818	0.382716049382716	31	81	1114	1601	60	60	G_A	CGCCAGGCAAC	NON_SYNONYMOUS_CODING(MODERATE|MISSENSE|Ggc/Agc|G172S|Ld1S_350709900|RATT||Ld1S_350709900.1|1)
35	1746177	0.482142857142857	54	112	1735	1881	60	60	T_C	ATGAATAAACG	DOWNSTREAM(MODIFIER||3898||Ld1S_350709800|RATT||Ld1S_350709800.1|)
35	1747652	0.675	27	40	894	420	60	60	C_T	GGTTTCTCTGG	UPSTREAM(MODIFIER||3957||Ld1S_350710000|RATT||Ld1S_350710000.1|)
35	1747883	0.43859649122807	25	57	831	1064	60	60	C_T	CACTGCTCTCT	UPSTREAM(MODIFIER||3726||Ld1S_350710000|RATT||Ld1S_350710000.1|)
35	1748711	0.342105263157895	26	76	822	1604	60	60	C_A	TTCATCCCCTT	UPSTREAM(MODIFIER||2898||Ld1S_350710000|RATT||Ld1S_350710000.1|)
35	1748712	0.337662337662338	26	77	790	1655	60	60	C_A	TCATCCCCTTC	UPSTREAM(MODIFIER||2897||Ld1S_350710000|RATT||Ld1S_350710000.1|)
35	1748786	0.418367346938776	41	98	1411	2015	60	60	T_C	GTCGATCTCGA	UPSTREAM(MODIFIER||2823||Ld1S_350710000|RATT||Ld1S_350710000.1|)
35	1748790	0.425742574257426	43	101	1471	1930	60	60	G_A	ATCTCGATTTT	UPSTREAM(MODIFIER||2819||Ld1S_350710000|RATT||Ld1S_350710000.1|)
35	1748818	0.494949494949495	49	100	1617	1752	60	60	A_G	CGCCTACATCT	UPSTREAM(MODIFIER||2791||Ld1S_350710000|RATT||Ld1S_350710000.1|)
35	1749181	0.930232558139535	40	43	1284	105	60	60	A_C	ACACAAAAAAA	UPSTREAM(MODIFIER||2428||Ld1S_350710000|RATT||Ld1S_350710000.1|)
35	1750001	0.45	36	80	1222	1451	60	60	G_T	CGCTCGTGGCT	UPSTREAM(MODIFIER||1608||Ld1S_350710000|RATT||Ld1S_350710000.1|)
35	1750090	0.916666666666667	33	36	1002	82	60	60	G_A	GAATTGTCTCT	UPSTREAM(MODIFIER||1519||Ld1S_350710000|RATT||Ld1S_350710000.1|)
35	1913948	0.436619718309859	31	71	1010	1318	60	60	T_C	GAGGTTTGTTC	INTERGENIC(MODIFIER||||||||)
35	1913951	0.441176470588235	30	68	995	1329	60	60	T_C	GTTTGTTCATG	INTERGENIC(MODIFIER||||||||)
35	1920814	0.414893617021277	39	94	1356	1831	60	60	T_G	CGGCTTCGTGA	SYNONYMOUS_CODING(LOW|SILENT|ctT/ctG|L48|Ld1S_350715300|RATT||Ld1S_350715300.1|1)
35	1921007	0.414634146341463	34	82	1212	1638	60	60	T_C	AGCTGTTGAAG	SYNONYMOUS_CODING(LOW|SILENT|Ttg/Ctg|L113|Ld1S_350715300|RATT||Ld1S_350715300.1|1)
35	1921114	0.494623655913978	46	93	1452	1656	60	60	A_C	TTCGGATCGTG	SYNONYMOUS_CODING(LOW|SILENT|ggA/ggC|G148|Ld1S_350715300|RATT||Ld1S_350715300.1|1)
35	1921507	0.553398058252427	57	103	1922	1584	60	60	G_A	GCGAAGGAGGC	SYNONYMOUS_CODING(LOW|SILENT|aaG/aaA|K279|Ld1S_350715300|RATT||Ld1S_350715300.1|1)
35	1921516	0.532710280373832	57	107	1909	1752	60	60	A_G	GCACTACGGCA	SYNONYMOUS_CODING(LOW|SILENT|ctA/ctG|L282|Ld1S_350715300|RATT||Ld1S_350715300.1|1)
35	1922028	0.543478260869565	50	92	1722	1406	60	60	A_T	CTTCCACCATG	UPSTREAM(MODIFIER||3402||Ld1S_350715400|RATT||Ld1S_350715400.1|)
35	1922076	0.473684210526316	45	97	1497	1757	60	60	C_T	CTCTACGTCAC	UPSTREAM(MODIFIER||3354||Ld1S_350715400|RATT||Ld1S_350715400.1|)
35	1922358	0.604166666666667	29	48	997	619	60	60	C_G	CGCTCCTTGCA	UPSTREAM(MODIFIER||3072||Ld1S_350715400|RATT||Ld1S_350715400.1|)
35	1922502	0.644444444444444	29	45	925	509	60	60	G_A	CACGCGCGGGA	UPSTREAM(MODIFIER||2928||Ld1S_350715400|RATT||Ld1S_350715400.1|)
35	1922670	0.478260869565217	33	69	1083	1177	60	60	A_C	TTCTTACGATC	UPSTREAM(MODIFIER||2760||Ld1S_350715400|RATT||Ld1S_350715400.1|)
35	1922723	0.519480519480519	40	77	1302	1183	60	60	T_C	TTTTCTTCCCG	UPSTREAM(MODIFIER||2707||Ld1S_350715400|RATT||Ld1S_350715400.1|)
35	1923047	0.534246575342466	39	73	1301	1168	60	60	C_T	GTCTCCTCTTT	UPSTREAM(MODIFIER||2383||Ld1S_350715400|RATT||Ld1S_350715400.1|)
35	1924655	0.513513513513513	38	74	1375	1241	60	60	A_C	AGTAAAGAAGC	UPSTREAM(MODIFIER||775||Ld1S_350715400|RATT||Ld1S_350715400.1|)
35	1924680	0.472222222222222	34	72	1178	1267	60	60	A_G	CGAGAACGCTC	UPSTREAM(MODIFIER||750||Ld1S_350715400|RATT||Ld1S_350715400.1|)
35	1924858	0.577464788732394	41	71	1428	1050	60	60	G_A	GGAGCGGTCTT	UPSTREAM(MODIFIER||572||Ld1S_350715400|RATT||Ld1S_350715400.1|)
35	1924954	0.45	45	100	1626	1930	60	60	T_C	TGCAATACGGC	UPSTREAM(MODIFIER||476||Ld1S_350715400|RATT||Ld1S_350715400.1|)
35	1924992	0.47787610619469	54	113	1865	1992	60	60	C_T	CTGTGCTGTCT	UPSTREAM(MODIFIER||438||Ld1S_350715400|RATT||Ld1S_350715400.1|)
35	1925161	0.457831325301205	38	83	1264	1506	60	60	C_T	GTGTGCCTCGA	UPSTREAM(MODIFIER||269||Ld1S_350715400|RATT||Ld1S_350715400.1|)
35	1925327	0.5	40	80	1423	1264	60	60	G_A	CCGGTGGCGCA	UPSTREAM(MODIFIER||103||Ld1S_350715400|RATT||Ld1S_350715400.1|)
35	1925366	0.463414634146341	38	82	1300	1476	60	60	G_A	GGTGCGGCGAG	UPSTREAM(MODIFIER||64||Ld1S_350715400|RATT||Ld1S_350715400.1|)
35	1925735	0.453488372093023	39	86	1274	1558	60	60	C_T	GATGGCGACGC	SYNONYMOUS_CODING(LOW|SILENT|ggC/ggT|G102|Ld1S_350715400|RATT||Ld1S_350715400.1|1)
35	1925743	0.568181818181818	50	88	1729	1248	60	60	C_G	CGCGCCAGCTG	NON_SYNONYMOUS_CODING(MODERATE|MISSENSE|cCa/cGa|P105R|Ld1S_350715400|RATT||Ld1S_350715400.1|1)
35	1925993	0.558441558441558	43	77	1461	1164	60	60	C_G	CTCCACAGCGT	NON_SYNONYMOUS_CODING(MODERATE|MISSENSE|caC/caG|H188Q|Ld1S_350715400|RATT||Ld1S_350715400.1|1)
35	1926169	0.602040816326531	59	99	1876	1322	60	60	C_T	TGCCGCCGCCC	NON_SYNONYMOUS_CODING(MODERATE|MISSENSE|gCc/gTc|A247V|Ld1S_350715400|RATT||Ld1S_350715400.1|1)
35	1926174	0.612244897959184	60	99	1868	1195	60	60	C_T	CCGCCCCCGTG	NON_SYNONYMOUS_CODING(MODERATE|MISSENSE|Ccc/Tcc|P249S|Ld1S_350715400|RATT||Ld1S_350715400.1|1)
35	1927007	0.451923076923077	47	104	1636	1947	60	60	G_A	ACCACGATAGG	SYNONYMOUS_CODING(LOW|SILENT|acG/acA|T526|Ld1S_350715400|RATT||Ld1S_350715400.1|1)
35	1927324	0.547945205479452	40	73	1407	1190	60	60	G_A	CAGCTGTTATT	NON_SYNONYMOUS_CODING(MODERATE|MISSENSE|tGt/tAt|C632Y|Ld1S_350715400|RATT||Ld1S_350715400.1|1)
35	1927402	0.554054054054054	41	74	1459	1127	60	60	C_T	GCCGTCGGAGC	NON_SYNONYMOUS_CODING(MODERATE|MISSENSE|tCg/tTg|S658L|Ld1S_350715400|RATT||Ld1S_350715400.1|1)
35	1927744	0.495238095238095	52	106	1716	1832	60	60	A_C	CATGAACCTCG	NON_SYNONYMOUS_CODING(MODERATE|MISSENSE|aAc/aCc|N772T|Ld1S_350715400|RATT||Ld1S_350715400.1|1)
35	1927797	0.392156862745098	40	102	1350	2078	60	60	T_C	ACGCCTTGGAG	SYNONYMOUS_CODING(LOW|SILENT|Ttg/Ctg|L790|Ld1S_350715400|RATT||Ld1S_350715400.1|1)
35	1928126	0.528735632183908	46	87	1494	1329	60	60	C_G	CACATCCCGTC	UPSTREAM(MODIFIER||832||Ld1S_350715500|RATT||Ld1S_350715500.1|)
35	1928185	0.4375	56	129	1930	2493	60	60	T_C	CACTCTGCATG	UPSTREAM(MODIFIER||773||Ld1S_350715500|RATT||Ld1S_350715500.1|)
35	1928372	0.581395348837209	75	129	2664	1859	60	60	C_T	CGAGGCGCAGC	UPSTREAM(MODIFIER||586||Ld1S_350715500|RATT||Ld1S_350715500.1|)
35	1928732	0.481818181818182	53	110	1831	1906	60	60	G_T	ACTGCGGCGGG	UPSTREAM(MODIFIER||226||Ld1S_350715500|RATT||Ld1S_350715500.1|)
35	1928826	0.345679012345679	28	81	1019	1735	60	60	A_G	AAATGACCAAT	UPSTREAM(MODIFIER||132||Ld1S_350715500|RATT||Ld1S_350715500.1|)
35	1928829	0.341463414634146	28	82	1026	1829	60	60	A_C	TGACCAATGCG	UPSTREAM(MODIFIER||129||Ld1S_350715500|RATT||Ld1S_350715500.1|)
35	1928849	0.359550561797753	32	90	1110	1921	60	60	G_A	GACGCGTCATC	UPSTREAM(MODIFIER||109||Ld1S_350715500|RATT||Ld1S_350715500.1|)
35	1928929	0.491803278688525	60	122	2097	2049	60	60	G_C	CCCAGGAAGGG	UPSTREAM(MODIFIER||29||Ld1S_350715500|RATT||Ld1S_350715500.1|)
35	1929065	0.476744186046512	41	86	1410	1369	60	60	A_G	ACCCGACAAGA	SYNONYMOUS_CODING(LOW|SILENT|cgA/cgG|R36|Ld1S_350715500|RATT||Ld1S_350715500.1|1)
35	1929095	0.467741935483871	29	62	968	1098	60	60	T_C	ATTGTTGGGTT	SYNONYMOUS_CODING(LOW|SILENT|gtT/gtC|V46|Ld1S_350715500|RATT||Ld1S_350715500.1|1)
35	1929135	0.5	31	62	1077	1035	60	60	A_G	CAATCATGGCG	NON_SYNONYMOUS_CODING(MODERATE|MISSENSE|Atg/Gtg|M60V|Ld1S_350715500|RATT||Ld1S_350715500.1|1)
35	1929178	0.428571428571429	30	70	1027	1242	60	60	G_A	TCGGCGAGAAT	NON_SYNONYMOUS_CODING(MODERATE|MISSENSE|cGa/cAa|R74Q|Ld1S_350715500|RATT||Ld1S_350715500.1|1)
35	1929185	0.432432432432432	32	74	1151	1344	60	60	G_A	GAATCGACTGC	SYNONYMOUS_CODING(LOW|SILENT|tcG/tcA|S76|Ld1S_350715500|RATT||Ld1S_350715500.1|1)
35	1929316	0.488095238095238	41	84	1312	1452	60	60	C_T	CACATCGGAGT	NON_SYNONYMOUS_CODING(MODERATE|MISSENSE|tCg/tTg|S120L|Ld1S_350715500|RATT||Ld1S_350715500.1|1)
35	1929320	0.5	43	86	1418	1453	60	60	G_A	TCGGAGTCACT	SYNONYMOUS_CODING(LOW|SILENT|gaG/gaA|E121|Ld1S_350715500|RATT||Ld1S_350715500.1|1)
35	1929423	0.428571428571429	39	91	1202	1684	60	60	A_G	GGGGCAGCGGT	NON_SYNONYMOUS_CODING(MODERATE|MISSENSE|Agc/Ggc|S156G|Ld1S_350715500|RATT||Ld1S_350715500.1|1)
35	1929852	0.488372093023256	42	86	1449	1541	60	60	C_T	CGATCCTAGGC	SYNONYMOUS_CODING(LOW|SILENT|Cta/Tta|L299|Ld1S_350715500|RATT||Ld1S_350715500.1|1)
35	1930209	0.537313432835821	36	68	1287	1072	60	60	C_A	CCCGACAGGCG	NON_SYNONYMOUS_CODING(MODERATE|MISSENSE|Cag/Aag|Q418K|Ld1S_350715500|RATT||Ld1S_350715500.1|1)
35	1930397	0.52112676056338	37	71	1313	1227	60	60	G_A	TTTTTGAAGTT	SYNONYMOUS_CODING(LOW|SILENT|ttG/ttA|L480|Ld1S_350715500|RATT||Ld1S_350715500.1|1)
35	1930514	0.511904761904762	43	84	1464	1421	60	60	G_C	TTCGCGAGGTA	SYNONYMOUS_CODING(LOW|SILENT|gcG/gcC|A519|Ld1S_350715500|RATT||Ld1S_350715500.1|1)
35	1930687	0.448275862068966	26	58	941	1027	60	60	C_T	CAGTTCTCGCT	UPSTREAM(MODIFIER||1274||Ld1S_350715600|RATT||Ld1S_350715600.1|)
35	1930719	0.529411764705882	27	51	903	820	60	60	C_T	TCGCCCTTTTT	UPSTREAM(MODIFIER||1242||Ld1S_350715600|RATT||Ld1S_350715600.1|)
35	1930832	0.409836065573771	25	61	896	1187	60	60	G_T	ACATGGCATCT	UPSTREAM(MODIFIER||1129||Ld1S_350715600|RATT||Ld1S_350715600.1|)
35	1930931	0.576470588235294	49	85	1636	1145	60	60	T_C	GACGCTACTCC	UPSTREAM(MODIFIER||1030||Ld1S_350715600|RATT||Ld1S_350715600.1|)
35	1931000	0.481927710843373	40	83	1337	1466	60	60	G_C	TTTTCGTTGTT	UPSTREAM(MODIFIER||961||Ld1S_350715600|RATT||Ld1S_350715600.1|)
35	1931174	0.478260869565217	33	69	1098	1183	60	60	T_C	TCTCGTTCTTG	UPSTREAM(MODIFIER||787||Ld1S_350715600|RATT||Ld1S_350715600.1|)
35	1931198	0.422535211267606	30	71	998	1275	60	60	A_G	ACTCCATGTGC	UPSTREAM(MODIFIER||763||Ld1S_350715600|RATT||Ld1S_350715600.1|)
35	1931400	0.54320987654321	44	81	1565	1185	60	60	G_A	CAGTGGAAAAA	UPSTREAM(MODIFIER||561||Ld1S_350715600|RATT||Ld1S_350715600.1|)
35	1931403	0.530864197530864	43	82	1570	1186	60	60	A_G	TGGAAAAAGAG	UPSTREAM(MODIFIER||558||Ld1S_350715600|RATT||Ld1S_350715600.1|)
35	1931542	0.529411764705882	45	85	1523	1331	60	60	T_C	TTCCTTCTTTT	UPSTREAM(MODIFIER||419||Ld1S_350715600|RATT||Ld1S_350715600.1|)
35	1931549	0.506329113924051	40	79	1380	1325	60	60	T_C	TTTTTTTTGTT	UPSTREAM(MODIFIER||412||Ld1S_350715600|RATT||Ld1S_350715600.1|)
35	1931838	0.426229508196721	52	122	1823	2357	60	60	G_C	CCACAGAAACA	UPSTREAM(MODIFIER||123||Ld1S_350715600|RATT||Ld1S_350715600.1|)
35	1998119	0.48936170212766	23	47	794	791	59.6957	60	C_A	TCAGCCTCGTC	UPSTREAM(MODIFIER||1460||Ld1S_350717800|RATT||Ld1S_350717800.1|)
35	2019308	0.548780487804878	45	82	1551	1077	60	60	T_C	GTGCGTGGTTG	UPSTREAM(MODIFIER||2373||Ld1S_350718900|RATT||Ld1S_350718900.1|)
36	90747	1	87	88	3062	0	60	0	T_G	AAGCATCGCGA	NON_SYNONYMOUS_CODING(MODERATE|MISSENSE|gAt/gCt|D359A|Ld1S_360722200|RATT||Ld1S_360722200.1|1)
36	93856	1	107	107	3663	0	60	0	C_T	CCACACACCTT	UPSTREAM(MODIFIER||2034||Ld1S_360722200|RATT||Ld1S_360722200.1|)
36	109045	1	98	98	3376	0	60	0	A_G	AAGATATACTT	SYNONYMOUS_CODING(LOW|SILENT|taT/taC|Y60|Ld1S_360723000|RATT||Ld1S_360723000.1|1)
36	109644	1	110	110	3610	0	60	0	C_G	GCAGGCGCTGC	UPSTREAM(MODIFIER||3939||Ld1S_360722900|RATT||Ld1S_360722900.1|)
36	109776	1	83	83	2878	0	60	0	T_C	TGGCATCGCAC	UPSTREAM(MODIFIER||4071||Ld1S_360722900|RATT||Ld1S_360722900.1|)
36	110391	0.989690721649485	96	97	3338	16	60	60	A_G	AGATGATGAGG	UPSTREAM(MODIFIER||4686||Ld1S_360722900|RATT||Ld1S_360722900.1|)
36	110465	0.991735537190083	120	121	4086	15	60	60	C_T	CAACTCATCTG	SYNONYMOUS_STOP(LOW|SILENT|tGa/tAa|*260|Ld1S_360723100|RATT||Ld1S_360723100.1|1)
36	151002	1	117	117	3749	0	60	0	G_A	TCACCGATCTC	SYNONYMOUS_CODING(LOW|SILENT|atC/atT|I428|Ld1S_360724600|RATT||Ld1S_360724600.1|1)
36	183650	1	83	83	2776	0	60	0	C_T	GTGCCCCTTGT	UPSTREAM(MODIFIER||4797||Ld1S_360725900|RATT||Ld1S_360725900.1|)
36	318493	1	81	82	2787	0	60	0	T_C	TGTGTTGAAGT	DOWNSTREAM(MODIFIER||206||Ld1S_360728400|RATT||Ld1S_360728400.1|)
36	321118	1	67	67	2235	0	60	0	A_G	TTTGGACCCGT	UPSTREAM(MODIFIER||3111||Ld1S_360728500|RATT||Ld1S_360728500.1|)
36	324272	1	73	73	2567	0	60	0	C_T	ACACGCGCGTC	NON_SYNONYMOUS_CODING(MODERATE|MISSENSE|gCg/gTg|A15V|Ld1S_360728500|RATT||Ld1S_360728500.1|1)
36	326652	1	110	111	3435	0	60	0	G_A	ACCGCGCCAAC	SYNONYMOUS_CODING(LOW|SILENT|gcG/gcA|A808|Ld1S_360728500|RATT||Ld1S_360728500.1|1)
36	326886	1	117	117	3737	0	60	0	T_A	GAAGGTTCTGT	SYNONYMOUS_CODING(LOW|SILENT|ggT/ggA|G886|Ld1S_360728500|RATT||Ld1S_360728500.1|1)
36	327028	1	87	87	2945	0	60	0	A_G	TGGATACATTT	UPSTREAM(MODIFIER||1942||Ld1S_360728600|RATT||Ld1S_360728600.1|)
36	327059	1	67	67	2239	0	60	0	T_A	TTCCCTGCTGT	UPSTREAM(MODIFIER||1911||Ld1S_360728600|RATT||Ld1S_360728600.1|)
36	327250	1	91	91	3205	0	60	0	C_A	AGCCTCGAATG	UPSTREAM(MODIFIER||1720||Ld1S_360728600|RATT||Ld1S_360728600.1|)
36	327285	0.987179487179487	77	78	2659	31	60	60	T_C	GATAGTGAGAA	UPSTREAM(MODIFIER||1685||Ld1S_360728600|RATT||Ld1S_360728600.1|)
36	327592	1	74	74	2337	0	60	0	C_A	CTTGGCACTTG	UPSTREAM(MODIFIER||1378||Ld1S_360728600|RATT||Ld1S_360728600.1|)
36	327613	1	72	72	2308	0	60	0	T_C	TGTGTTTCTCT	UPSTREAM(MODIFIER||1357||Ld1S_360728600|RATT||Ld1S_360728600.1|)
36	327709	1	76	76	2663	0	60	0	T_C	AGCAGTTCGTT	UPSTREAM(MODIFIER||1261||Ld1S_360728600|RATT||Ld1S_360728600.1|)
36	327730	1	74	74	2451	0	60	0	A_G	TCTGCAAAGCG	UPSTREAM(MODIFIER||1240||Ld1S_360728600|RATT||Ld1S_360728600.1|)
36	328037	1	51	51	1725	0	60	0	T_C	GCGTGTCCGTG	UPSTREAM(MODIFIER||933||Ld1S_360728600|RATT||Ld1S_360728600.1|)
36	328623	1	67	67	2207	0	60	0	A_C	CCGCCACACCT	UPSTREAM(MODIFIER||347||Ld1S_360728600|RATT||Ld1S_360728600.1|)
36	328734	1	57	59	1753	0	60	0	C_G	GTGCTCTGCCG	UPSTREAM(MODIFIER||236||Ld1S_360728600|RATT||Ld1S_360728600.1|)
36	329278	1	88	89	2765	0	60	0	A_C	CGACGAGAGCT	SYNONYMOUS_CODING(LOW|SILENT|cgA/cgC|R103|Ld1S_360728600|RATT||Ld1S_360728600.1|1)
36	378133	1	119	120	4047	0	60	0	C_T	AAGGCCGTAGC	SYNONYMOUS_CODING(LOW|SILENT|gcC/gcT|A1495|Ld1S_360729600|RATT||Ld1S_360729600.1|1)
36	391794	1	123	123	4140	0	60	0	G_A	CGTGAGGGACG	NON_SYNONYMOUS_CODING(MODERATE|MISSENSE|aGg/aAg|R749K|Ld1S_360729700|RATT||Ld1S_360729700.1|1)
36	392155	1	92	92	3077	0	60	0	T_G	TGCAATAGGTT	NON_SYNONYMOUS_CODING(MODERATE|MISSENSE|aaT/aaG|N869K|Ld1S_360729700|RATT||Ld1S_360729700.1|1)
36	393024	1	36	36	1201	0	60	0	G_C	TCACCGACTTT	UPSTREAM(MODIFIER||2652||Ld1S_360729800|RATT||Ld1S_360729800.1|)
36	457179	1	73	74	2485	0	60	0	T_C	TTCAATATGAA	SYNONYMOUS_CODING(LOW|SILENT|aaT/aaC|N18|Ld1S_360731900|RATT||Ld1S_360731900.1|1)
36	457703	0.989690721649485	96	97	3059	14	60	60	G_T	TTCCCGCGGTC	NON_SYNONYMOUS_CODING(MODERATE|MISSENSE|cGc/cTc|R193L|Ld1S_360731900|RATT||Ld1S_360731900.1|1)
36	458846	1	63	63	2155	0	60	0	C_G	ATAACCTTCGG	UPSTREAM(MODIFIER||492||Ld1S_360732000|RATT||Ld1S_360732000.1|)
36	458849	1	63	63	2249	0	60	0	C_T	ACCTTCGGATG	UPSTREAM(MODIFIER||489||Ld1S_360732000|RATT||Ld1S_360732000.1|)
36	461285	1	89	89	3045	0	60	0	C_A	TCTGTCTGACA	NON_SYNONYMOUS_CODING(MODERATE|MISSENSE|Ctg/Atg|L32M|Ld1S_360732100|RATT||Ld1S_360732100.1|1)
36	461290	1	88	88	3085	0	60	0	A_G	CTGACATTGCA	SYNONYMOUS_CODING(LOW|SILENT|acA/acG|T33|Ld1S_360732100|RATT||Ld1S_360732100.1|1)
36	461398	1	116	116	3944	0	60	0	C_G	ATTCGCTCCTA	SYNONYMOUS_CODING(LOW|SILENT|cgC/cgG|R69|Ld1S_360732100|RATT||Ld1S_360732100.1|1)
36	461891	1	67	67	2330	0	60	0	A_G	GTGGCAAGATG	NON_SYNONYMOUS_CODING(MODERATE|MISSENSE|Aag/Gag|K234E|Ld1S_360732100|RATT||Ld1S_360732100.1|1)
36	461936	1	89	89	3023	0	60	0	G_A	CAGTCGGCATG	NON_SYNONYMOUS_CODING(MODERATE|MISSENSE|Ggc/Agc|G249S|Ld1S_360732100|RATT||Ld1S_360732100.1|1)
36	461992	1	106	106	3526	0	60	0	C_T	TACCACCGTCT	SYNONYMOUS_CODING(LOW|SILENT|caC/caT|H267|Ld1S_360732100|RATT||Ld1S_360732100.1|1)
36	462228	1	106	106	3580	0	60	0	T_C	CTCTTTTTCGC	NON_SYNONYMOUS_CODING(MODERATE|MISSENSE|tTt/tCt|F346S|Ld1S_360732100|RATT||Ld1S_360732100.1|1)
36	462518	1	89	89	3102	0	60	0	G_A	CGATTGCGCTC	NON_SYNONYMOUS_CODING(MODERATE|MISSENSE|Gcg/Acg|A443T|Ld1S_360732100|RATT||Ld1S_360732100.1|1)
36	462612	0.985074626865672	66	67	2240	16	60	60	G_A	CGCGCGCTGCT	NON_SYNONYMOUS_CODING(MODERATE|MISSENSE|cGc/cAc|R474H|Ld1S_360732100|RATT||Ld1S_360732100.1|1)
36	462620	1	72	72	2373	0	60	0	G_A	GCTACGGGACG	NON_SYNONYMOUS_CODING(MODERATE|MISSENSE|Ggg/Agg|G477R|Ld1S_360732100|RATT||Ld1S_360732100.1|1)
36	463451	1	57	57	1919	0	60	0	T_A	TGAGTTATTTT	UPSTREAM(MODIFIER||354||Ld1S_360732200|RATT||Ld1S_360732200.1|)
36	463484	1	59	59	1903	0	60	0	G_A	ACGGAGTACGC	UPSTREAM(MODIFIER||321||Ld1S_360732200|RATT||Ld1S_360732200.1|)
36	464389	1	105	105	3595	0	60	0	A_G	TCGACAGTGAA	SYNONYMOUS_CODING(LOW|SILENT|acA/acG|T195|Ld1S_360732200|RATT||Ld1S_360732200.1|1)
36	464621	1	71	71	2409	0	60	0	T_C	TAGTGTCGTTT	UPSTREAM(MODIFIER||505||Ld1S_360732300|RATT||Ld1S_360732300.1|)
36	465363	1	81	82	2683	0	60	0	C_T	AAAACCTTCTC	NON_SYNONYMOUS_CODING(MODERATE|MISSENSE|Ctt/Ttt|L80F|Ld1S_360732300|RATT||Ld1S_360732300.1|1)
36	465412	1	83	83	2953	0	60	0	A_T	AGATTATGACG	NON_SYNONYMOUS_CODING(MODERATE|MISSENSE|tAt/tTt|Y96F|Ld1S_360732300|RATT||Ld1S_360732300.1|1)
36	466072	1	73	73	2556	0	60	0	T_C	GCTCCTAGAGA	NON_SYNONYMOUS_CODING(MODERATE|MISSENSE|cTa/cCa|L316P|Ld1S_360732300|RATT||Ld1S_360732300.1|1)
36	466073	1	73	73	2546	0	60	0	A_G	CTCCTAGAGAC	SYNONYMOUS_CODING(LOW|SILENT|ctA/ctG|L316|Ld1S_360732300|RATT||Ld1S_360732300.1|1)
36	466100	1	72	72	2501	0	60	0	T_C	CAGAGTGCCTT	SYNONYMOUS_CODING(LOW|SILENT|agT/agC|S325|Ld1S_360732300|RATT||Ld1S_360732300.1|1)
36	466238	1	78	78	2675	0	60	0	T_C	GAGGCTTCACC	SYNONYMOUS_CODING(LOW|SILENT|gcT/gcC|A371|Ld1S_360732300|RATT||Ld1S_360732300.1|1)
36	466307	1	91	91	3186	0	60	0	A_G	ACTTCAGTCGA	SYNONYMOUS_CODING(LOW|SILENT|tcA/tcG|S394|Ld1S_360732300|RATT||Ld1S_360732300.1|1)
36	466309	1	93	93	3165	0	60	0	T_C	TTCAGTCGAGA	NON_SYNONYMOUS_CODING(MODERATE|MISSENSE|gTc/gCc|V395A|Ld1S_360732300|RATT||Ld1S_360732300.1|1)
36	466816	1	97	97	3297	0	60	0	A_G	GACCGACCGCC	UPSTREAM(MODIFIER||1614||Ld1S_360732400|RATT||Ld1S_360732400.1|)
36	467839	1	72	72	2333	0	60	0	T_A	GTGTTTGGCAC	UPSTREAM(MODIFIER||591||Ld1S_360732400|RATT||Ld1S_360732400.1|)
36	467857	1	69	69	2346	0	60	0	A_C	CCTGCAGCATC	UPSTREAM(MODIFIER||573||Ld1S_360732400|RATT||Ld1S_360732400.1|)
36	467887	1	69	69	2354	0	60	0	A_G	TAACAAGGAGG	UPSTREAM(MODIFIER||543||Ld1S_360732400|RATT||Ld1S_360732400.1|)
36	468645	1	76	76	2535	0	60	0	G_T	TGGTCGCTTTC	SYNONYMOUS_CODING(LOW|SILENT|tcG/tcT|S72|Ld1S_360732400|RATT||Ld1S_360732400.1|1)
36	469737	0.987179487179487	77	78	2587	13	60	60	C_G	GGTGCCGAGCA	SYNONYMOUS_CODING(LOW|SILENT|gcC/gcG|A436|Ld1S_360732400|RATT||Ld1S_360732400.1|1)
36	471085	1	103	103	3507	0	60	0	A_G	TTCGCACCGCT	SYNONYMOUS_CODING(LOW|SILENT|gcA/gcG|A122|Ld1S_360732500|RATT||Ld1S_360732500.1|1)
36	472904	1	101	101	3339	0	60	0	G_A	CTGCGGCTGGT	NON_SYNONYMOUS_CODING(MODERATE|MISSENSE|Gct/Act|A729T|Ld1S_360732500|RATT||Ld1S_360732500.1|1)
36	475407	0.985507246376812	68	69	2110	13	60	60	A_G	CGTGGAGACGC	UPSTREAM(MODIFIER||897||Ld1S_360732700|RATT||Ld1S_360732700.1|)
36	475451	1	55	55	1773	0	60	0	A_G	GATCGACGCTT	UPSTREAM(MODIFIER||853||Ld1S_360732700|RATT||Ld1S_360732700.1|)
36	475643	1	104	105	3224	0	60	0	A_G	CACAAAGCATG	UPSTREAM(MODIFIER||661||Ld1S_360732700|RATT||Ld1S_360732700.1|)
36	476945	1	103	103	3417	0	60	0	T_G	CGCGTTTCAGA	SYNONYMOUS_CODING(LOW|SILENT|gtT/gtG|V214|Ld1S_360732700|RATT||Ld1S_360732700.1|1)
36	477215	0.991150442477876	112	114	3847	38	60	60	G_T	CGGCCGTATTT	SYNONYMOUS_CODING(LOW|SILENT|ccG/ccT|P304|Ld1S_360732700|RATT||Ld1S_360732700.1|1)
36	477766	1	133	134	4544	0	60	0	T_G	CCTACTCGGCA	UPSTREAM(MODIFIER||248||Ld1S_360732800|RATT||Ld1S_360732800.1|)
36	477853	0.991735537190083	120	121	3967	15	60	60	A_T	AGCGCACAACG	UPSTREAM(MODIFIER||161||Ld1S_360732800|RATT||Ld1S_360732800.1|)
36	478392	1	62	62	2171	0	60	0	A_G	TTGCTAGAAGA	UPSTREAM(MODIFIER||2929||Ld1S_360732900_pseudogene|.||Ld1S_360732900.1|)
36	479722	0.98780487804878	81	82	2727	15	60	60	A_G	AGATGACGTGG	UPSTREAM(MODIFIER||1599||Ld1S_360732900_pseudogene|.||Ld1S_360732900.1|)
36	479839	0.985507246376812	68	69	2201	38	60	60	T_G	CATCTTCGATT	UPSTREAM(MODIFIER||1482||Ld1S_360732900_pseudogene|.||Ld1S_360732900.1|)
36	480979	0.989690721649485	96	97	3162	15	60	60	G_C	GGGGCGGTGTA	UPSTREAM(MODIFIER||342||Ld1S_360732900_pseudogene|.||Ld1S_360732900.1|)
36	481163	1	96	96	3257	0	60	0	T_C	TGAAATAACGT	UPSTREAM(MODIFIER||158||Ld1S_360732900_pseudogene|.||Ld1S_360732900.1|)
36	481354	1	88	89	2793	0	60	0	C_T	GCGAACGGAGT	NON_SYNONYMOUS_CODING(MODERATE|MISSENSE|Cgg/Tgg|R12W|Ld1S_360732900_pseudogene|.||Ld1S_360732900.1|1)
36	481471	1	41	41	1388	0	60	0	T_G	ATGTCTTCGTT	SYNONYMOUS_CODING(LOW|SILENT|tcT/tcG|S50|Ld1S_360732900_pseudogene|.||Ld1S_360732900.1|2)
36	481700	1	84	84	2961	0	60	0	C_T	CGTTTCGCAAC	NON_SYNONYMOUS_CODING(MODERATE|MISSENSE|tCg/tTg|S126L|Ld1S_360732900_pseudogene|.||Ld1S_360732900.1|3)
36	481720	1	87	87	2997	0	60	0	C_T	ACCTGCTTGTT	NON_SYNONYMOUS_CODING(MODERATE|MISSENSE|Ctt/Ttt|L133F|Ld1S_360732900_pseudogene|.||Ld1S_360732900.1|3)
36	481753	1	86	86	2887	0	60	0	A_T	GAGGGATCTCA	NON_SYNONYMOUS_CODING(MODERATE|MISSENSE|Atc/Ttc|I144F|Ld1S_360732900_pseudogene|.||Ld1S_360732900.1|3)
36	482867	0.974358974358974	38	39	1178	14	60	60	G_A	CCGCTGCCACG	UPSTREAM(MODIFIER||168||Ld1S_360733000|AUGUSTUS||Ld1S_360733000.1|)
36	486011	1	78	78	2625	0	60	0	G_A	GGTGTGGGGGT	UPSTREAM(MODIFIER||183||Ld1S_360733100|RATT||Ld1S_360733100.1|)
36	486038	0.985714285714286	69	70	2342	15	60	60	A_G	AGCGCATAGAC	UPSTREAM(MODIFIER||156||Ld1S_360733100|RATT||Ld1S_360733100.1|)
36	490285	1	107	107	3792	0	60	0	T_G	ATGTGTTCAAC	NON_SYNONYMOUS_CODING(MODERATE|MISSENSE|Ttc/Gtc|F242V|Ld1S_360733300|RATT||Ld1S_360733300.1|1)
36	502655	1	38	38	1344	0	60	0	C_G	AAGTCCTCTGC	UPSTREAM(MODIFIER||679||Ld1S_360734000|RATT||Ld1S_360734000.1|)
36	514306	1	78	78	2780	0	60	0	A_G	CCCGCAGCGTG	NON_SYNONYMOUS_CODING(MODERATE|MISSENSE|cTg/cCg|L133P|Ld1S_360734300|RATT||Ld1S_360734300.1|1)
36	514333	1	82	82	2897	0	60	0	A_G	ATGTGAACGCG	NON_SYNONYMOUS_CODING(MODERATE|MISSENSE|tTc/tCc|F124S|Ld1S_360734300|RATT||Ld1S_360734300.1|1)
36	514335	1	81	81	2853	0	60	0	C_G	GTGAACGCGAT	SYNONYMOUS_CODING(LOW|SILENT|gcG/gcC|A123|Ld1S_360734300|RATT||Ld1S_360734300.1|1)
36	514724	1	112	112	3871	0	60	0	A_G	GCAGAACCTTG	UPSTREAM(MODIFIER||4181||Ld1S_360734200|AUGUSTUS||Ld1S_360734200.1|)
36	524477	1	83	83	2825	0	60	0	G_C	AGTCTGCCAAG	NON_SYNONYMOUS_CODING(MODERATE|MISSENSE|gCa/gGa|A860G|Ld1S_360734600_pseudogene|.||Ld1S_360734600.1|1)
36	527971	1	39	39	1265	0	60	0	G_A	ACCACGCGCAG	UPSTREAM(MODIFIER||916||Ld1S_360734600_pseudogene|.||Ld1S_360734600.1|)
36	528114	1	41	41	1365	0	60	0	G_A	ATCGAGTACAC	UPSTREAM(MODIFIER||1059||Ld1S_360734600_pseudogene|.||Ld1S_360734600.1|)
36	528284	1	52	52	1773	0	60	0	G_A	CTGCGGAGTAG	UPSTREAM(MODIFIER||1229||Ld1S_360734600_pseudogene|.||Ld1S_360734600.1|)
36	528870	1	98	98	3306	0	60	0	G_A	GAAAAGTTCAA	SYNONYMOUS_CODING(LOW|SILENT|aaC/aaT|N404|Ld1S_360734700|RATT||Ld1S_360734700.1|1)
36	529154	0.98936170212766	93	94	3134	13	60	60	C_A	CTCCGCGGGGG	NON_SYNONYMOUS_CODING(MODERATE|MISSENSE|Gcg/Tcg|A310S|Ld1S_360734700|RATT||Ld1S_360734700.1|1)
36	529967	0.987951807228916	82	83	2729	38	60	60	G_A	GGAGAGGTGGG	NON_SYNONYMOUS_CODING(MODERATE|MISSENSE|Ctc/Ttc|L39F|Ld1S_360734700|RATT||Ld1S_360734700.1|1)
36	529992	1	65	65	2225	0	60	0	C_G	GCAACCAAACT	NON_SYNONYMOUS_CODING(MODERATE|MISSENSE|ttG/ttC|L30F|Ld1S_360734700|RATT||Ld1S_360734700.1|1)
36	530665	0.974358974358974	76	78	2352	27	60	60	G_T	GGGTCGCGGAA	UPSTREAM(MODIFIER||3610||Ld1S_360734600_pseudogene|.||Ld1S_360734600.1|)
36	553182	0.988235294117647	84	86	2786	15	59.9762	60	G_C	CAGATGCCCAA	NON_SYNONYMOUS_CODING(MODERATE|MISSENSE|Cat/Gat|H35D|Ld1S_360735000|RATT||Ld1S_360735000.1|1)
36	553443	1	89	90	2844	0	60	0	G_T	TGGAGGAAGTA	UPSTREAM(MODIFIER||2563||Ld1S_360734900|RATT||Ld1S_360734900.1|)
36	592493	1	80	80	2810	0	60	0	G_A	AGTGCGCAGAG	UPSTREAM(MODIFIER||4662||Ld1S_360735800|RATT||Ld1S_360735800.1|)
36	592783	1	61	61	1920	0	60	0	G_A	ACTTGGCATGC	SYNONYMOUS_CODING(LOW|SILENT|tgC/tgT|C925|Ld1S_360735900_pseudogene|.||Ld1S_360735900.1|2)
36	596373	1	70	70	2399	0	60	0	A_C	TGCTGAATCGA	UPSTREAM(MODIFIER||814||Ld1S_360735900_pseudogene|.||Ld1S_360735900.1|)
36	596410	1	78	78	2566	0	60	0	T_G	CTCTTTGGAAG	UPSTREAM(MODIFIER||851||Ld1S_360735900_pseudogene|.||Ld1S_360735900.1|)
36	597822	1	95	95	3284	0	60	0	T_G	GCCTATCAATG	UPSTREAM(MODIFIER||2263||Ld1S_360735900_pseudogene|.||Ld1S_360735900.1|)
36	598027	1	91	92	3122	0	60	0	G_C	TTCACGAGCAC	UPSTREAM(MODIFIER||2468||Ld1S_360735900_pseudogene|.||Ld1S_360735900.1|)
36	598940	1	52	52	1771	0	60	0	A_C	CCACCAGTGTC	UPSTREAM(MODIFIER||3381||Ld1S_360735900_pseudogene|.||Ld1S_360735900.1|)
36	600336	0.987012987012987	76	77	2510	26	60	60	T_C	ATCAGTCGATG	NON_SYNONYMOUS_CODING(MODERATE|MISSENSE|Act/Gct|T511A|Ld1S_360736000|RATT||Ld1S_360736000.1|1)
36	601959	1	85	85	2791	0	60	0	T_C	TAGTGTTTCGG	UPSTREAM(MODIFIER||93||Ld1S_360736000|RATT||Ld1S_360736000.1|)
36	603774	0.99	99	100	3374	15	60	60	T_G	AAGAGTAGGAG	UPSTREAM(MODIFIER||1908||Ld1S_360736000|RATT||Ld1S_360736000.1|)
36	604415	1	92	92	3173	0	60	0	T_G	AGGCATTCGTC	NON_SYNONYMOUS_CODING(MODERATE|MISSENSE|aAt/aCt|N422T|Ld1S_360736100|RATT||Ld1S_360736100.1|1)
36	604792	1	73	73	2379	0	60	0	T_C	GCCAGTGGGTC	SYNONYMOUS_CODING(LOW|SILENT|ccA/ccG|P296|Ld1S_360736100|RATT||Ld1S_360736100.1|1)
36	604884	1	74	74	2465	0	60	0	C_T	AGCCTCGAGGC	NON_SYNONYMOUS_CODING(MODERATE|MISSENSE|Gag/Aag|E266K|Ld1S_360736100|RATT||Ld1S_360736100.1|1)
36	605702	1	78	79	2642	0	60	0	A_G	CTCGGATGAAA	UPSTREAM(MODIFIER||3836||Ld1S_360736000|RATT||Ld1S_360736000.1|)
36	606094	1	42	42	1372	0	60	0	T_C	TACTTTTCTTT	UPSTREAM(MODIFIER||4228||Ld1S_360736000|RATT||Ld1S_360736000.1|)
36	607528	1	96	96	3313	0	60	0	G_A	AATGCGGACCG	SYNONYMOUS_CODING(LOW|SILENT|tcC/tcT|S250|Ld1S_360736200|RATT||Ld1S_360736200.1|1)
36	607553	1	90	90	3084	0	60	0	T_G	GCGGTTCATAC	NON_SYNONYMOUS_CODING(MODERATE|MISSENSE|gAa/gCa|E242A|Ld1S_360736200|RATT||Ld1S_360736200.1|1)
36	607619	1	83	83	2813	0	60	0	G_A	GTGCTGCCCGC	NON_SYNONYMOUS_CODING(MODERATE|MISSENSE|gCa/gTa|A220V|Ld1S_360736200|RATT||Ld1S_360736200.1|1)
36	608853	1	91	91	3016	0	60	0	A_G	GAGGAAGAGGG	UPSTREAM(MODIFIER||3174||Ld1S_360736100|RATT||Ld1S_360736100.1|)
36	609033	1	76	78	2488	0	60	0	A_G	TGCAGAATACG	UPSTREAM(MODIFIER||3354||Ld1S_360736100|RATT||Ld1S_360736100.1|)
36	609203	1	98	98	3266	0	60	0	T_A	AAAAGTAGCAC	UPSTREAM(MODIFIER||3524||Ld1S_360736100|RATT||Ld1S_360736100.1|)
36	611801	1	93	93	3130	0	60	0	A_G	GCTTCACCCAC	NON_SYNONYMOUS_CODING(MODERATE|MISSENSE|gTg/gCg|V1193A|Ld1S_360736300|RATT||Ld1S_360736300.1|1)
36	612241	1	96	96	3207	0	60	0	G_A	AAGGCGAAAAA	SYNONYMOUS_CODING(LOW|SILENT|ttC/ttT|F1046|Ld1S_360736300|RATT||Ld1S_360736300.1|1)
36	613249	1	97	97	3241	0	60	0	C_G	GAGCGCCCGTC	SYNONYMOUS_CODING(LOW|SILENT|ggG/ggC|G710|Ld1S_360736300|RATT||Ld1S_360736300.1|1)
36	614326	1	74	74	2415	0	60	0	G_T	GACGAGGCCCC	SYNONYMOUS_CODING(LOW|SILENT|gcC/gcA|A351|Ld1S_360736300|RATT||Ld1S_360736300.1|1)
36	614706	1	80	80	2630	0	60	0	T_C	CGGGGTCGCCG	NON_SYNONYMOUS_CODING(MODERATE|MISSENSE|Acc/Gcc|T225A|Ld1S_360736300|RATT||Ld1S_360736300.1|1)
36	614998	1	96	96	3085	0	60	0	A_T	GGGTGATCAAA	NON_SYNONYMOUS_CODING(MODERATE|MISSENSE|gaT/gaA|D127E|Ld1S_360736300|RATT||Ld1S_360736300.1|1)
36	615873	1	99	99	3221	0	60	0	A_C	TCCCCACACAC	UPSTREAM(MODIFIER||495||Ld1S_360736300|RATT||Ld1S_360736300.1|)
36	616258	0.990654205607477	106	107	3601	16	60	60	C_T	GCACTCATCAA	UPSTREAM(MODIFIER||880||Ld1S_360736300|RATT||Ld1S_360736300.1|)
36	617338	0.982758620689655	57	58	1906	14	60	60	C_G	CGCAACCTCTC	UPSTREAM(MODIFIER||1960||Ld1S_360736300|RATT||Ld1S_360736300.1|)
36	618262	1	85	85	2867	0	60	0	G_C	ACGCTGCAGCA	NON_SYNONYMOUS_CODING(MODERATE|MISSENSE|gCa/gGa|A1115G|Ld1S_360736400|RATT||Ld1S_360736400.1|1)
36	619031	1	93	93	3018	0	60	0	C_T	CTGCGCCCTGT	NON_SYNONYMOUS_CODING(MODERATE|MISSENSE|Gcg/Acg|A859T|Ld1S_360736400|RATT||Ld1S_360736400.1|1)
36	619674	0.9875	79	80	2778	13	60	60	C_G	TGCTCCGTGAA	SYNONYMOUS_CODING(LOW|SILENT|acG/acC|T644|Ld1S_360736400|RATT||Ld1S_360736400.1|1)
36	620889	1	98	98	3325	0	60	0	C_T	ACAAACGCGAG	SYNONYMOUS_CODING(LOW|SILENT|gcG/gcA|A239|Ld1S_360736400|RATT||Ld1S_360736400.1|1)
36	620913	1	86	87	2796	0	60	0	G_C	GCGGTGTGGCG	NON_SYNONYMOUS_CODING(MODERATE|MISSENSE|caC/caG|H231Q|Ld1S_360736400|RATT||Ld1S_360736400.1|1)
36	621335	0.982608695652174	113	115	3940	33	60	60	A_C	CTCCGAAAGGG	NON_SYNONYMOUS_CODING(MODERATE|MISSENSE|Tcg/Gcg|S91A|Ld1S_360736400|RATT||Ld1S_360736400.1|1)
36	621533	1	50	50	1650	0	60	0	T_C	CGCATTCGCCT	NON_SYNONYMOUS_CODING(MODERATE|MISSENSE|Aat/Gat|N25D|Ld1S_360736400|RATT||Ld1S_360736400.1|1)
36	621541	1	52	52	1783	0	60	0	C_T	CCTCGCCGCTG	NON_SYNONYMOUS_CODING(MODERATE|MISSENSE|gGc/gAc|G22D|Ld1S_360736400|RATT||Ld1S_360736400.1|1)
36	623022	1	62	62	2132	0	60	0	T_C	GTTTTTATCTT	UPSTREAM(MODIFIER||1417||Ld1S_360736400|RATT||Ld1S_360736400.1|)
36	623025	1	60	61	2007	0	60	0	C_T	TTTATCTTACC	UPSTREAM(MODIFIER||1420||Ld1S_360736400|RATT||Ld1S_360736400.1|)
36	623242	1	71	71	2398	0	60	0	A_G	GGAGAAAGTGG	SYNONYMOUS_CODING(LOW|SILENT|ctT/ctC|L52|Ld1S_360736500|RATT||Ld1S_360736500.1|1)
36	623436	1	70	70	2295	0	60	0	T_G	TCAGCTTTTGC	UPSTREAM(MODIFIER||1831||Ld1S_360736400|RATT||Ld1S_360736400.1|)
36	624096	1	53	53	1803	0	60	0	A_C	CAAGAAGTGAA	UPSTREAM(MODIFIER||2491||Ld1S_360736400|RATT||Ld1S_360736400.1|)
36	624412	1	73	73	2354	0	60	0	A_G	GACCCACCAGC	UPSTREAM(MODIFIER||2807||Ld1S_360736400|RATT||Ld1S_360736400.1|)
36	625619	1	91	92	3051	0	60	0	C_T	GGCAACGGGTG	UPSTREAM(MODIFIER||4014||Ld1S_360736400|RATT||Ld1S_360736400.1|)
36	626057	1	49	49	1466	0	60	0	A_C	CAACAAGTAAA	UPSTREAM(MODIFIER||4452||Ld1S_360736400|RATT||Ld1S_360736400.1|)
36	626077	0.979591836734694	48	51	1323	14	60	60	C_T	CCCCACCCAAA	UPSTREAM(MODIFIER||4472||Ld1S_360736400|RATT||Ld1S_360736400.1|)
36	626192	1	66	67	2239	0	60	0	G_C	GTCCAGATCGA	UPSTREAM(MODIFIER||4587||Ld1S_360736400|RATT||Ld1S_360736400.1|)
36	626870	1	88	88	3047	0	60	0	C_T	CAGAGCAAGGC	UPSTREAM(MODIFIER||3473||Ld1S_360736500|RATT||Ld1S_360736500.1|)
36	630219	1	70	70	2393	0	60	0	G_A	TGCGCGTACCG	UPSTREAM(MODIFIER||4966||Ld1S_360736600|RATT||Ld1S_360736600.1|)
36	630464	1	74	74	2564	0	60	0	C_T	AAACTCATCCT	DOWNSTREAM(MODIFIER||594||Ld1S_360736700|RATT||Ld1S_360736700.1|)
36	630692	1	84	84	2843	0	60	0	G_A	AACAGGCATAG	DOWNSTREAM(MODIFIER||366||Ld1S_360736700|RATT||Ld1S_360736700.1|)
36	630795	1	48	48	1608	0	60	0	C_T	ATGGGCTCTCT	DOWNSTREAM(MODIFIER||263||Ld1S_360736700|RATT||Ld1S_360736700.1|)
36	630999	1	107	107	3503	0	60	0	A_G	GCAAGACACTC	DOWNSTREAM(MODIFIER||59||Ld1S_360736700|RATT||Ld1S_360736700.1|)
36	631022	1	97	98	3349	0	60	0	G_A	ACATGGCAGGG	DOWNSTREAM(MODIFIER||36||Ld1S_360736700|RATT||Ld1S_360736700.1|)
36	631642	1	97	97	3415	0	60	0	G_A	AAGGAGAGGGT	UPSTREAM(MODIFIER||237||Ld1S_360736700|RATT||Ld1S_360736700.1|)
36	632598	0.903846153846154	47	52	1368	118	59.8723	60	A_G	AGACCAAAAAA	UPSTREAM(MODIFIER||1193||Ld1S_360736700|RATT||Ld1S_360736700.1|)
36	633649	1	57	57	2017	0	60	0	A_G	GCTGCACCAGT	UPSTREAM(MODIFIER||2244||Ld1S_360736700|RATT||Ld1S_360736700.1|)
36	633702	1	62	62	2125	0	60	0	A_G	AGGCGACCCGT	UPSTREAM(MODIFIER||2297||Ld1S_360736700|RATT||Ld1S_360736700.1|)
36	634249	1	88	89	2708	0	60	0	C_G	GGAGGCGGGAA	UPSTREAM(MODIFIER||2844||Ld1S_360736700|RATT||Ld1S_360736700.1|)
36	634384	1	74	74	2513	0	60	0	G_A	CCCTCGTTGTT	UPSTREAM(MODIFIER||2979||Ld1S_360736700|RATT||Ld1S_360736700.1|)
36	635786	1	51	51	1688	0	60	0	C_T	TCCTGCTCCAC	UPSTREAM(MODIFIER||4381||Ld1S_360736700|RATT||Ld1S_360736700.1|)
36	635799	1	49	49	1647	0	60	0	T_A	CCTCATGCCAT	UPSTREAM(MODIFIER||4394||Ld1S_360736700|RATT||Ld1S_360736700.1|)
36	635835	1	52	52	1665	0	60	0	G_A	AGGCGGCTCTC	UPSTREAM(MODIFIER||4430||Ld1S_360736700|RATT||Ld1S_360736700.1|)
36	638518	1	108	108	3724	0	60	0	A_C	AGCCGAGACGA	SYNONYMOUS_CODING(LOW|SILENT|tcT/tcG|S1514|Ld1S_360736900|RATT||Ld1S_360736900.1|1)
36	639747	1	103	103	3443	0	60	0	G_T	GTCGTGCATGT	NON_SYNONYMOUS_CODING(MODERATE|MISSENSE|Cac/Aac|H1105N|Ld1S_360736900|RATT||Ld1S_360736900.1|1)
36	642118	1	72	72	2430	0	60	0	T_C	CCGACTTTGTT	SYNONYMOUS_CODING(LOW|SILENT|aaA/aaG|K314|Ld1S_360736900|RATT||Ld1S_360736900.1|1)
36	643260	0.985714285714286	69	70	2256	15	60	60	A_G	GGGGGAAGAAC	UPSTREAM(MODIFIER||201||Ld1S_360736900|RATT||Ld1S_360736900.1|)
36	643447	1	82	83	2747	0	60	0	A_C	CTAAGATGTGT	UPSTREAM(MODIFIER||388||Ld1S_360736900|RATT||Ld1S_360736900.1|)
36	644448	1	96	96	3380	0	60	0	C_T	ATGCGCACCTC	UPSTREAM(MODIFIER||1389||Ld1S_360736900|RATT||Ld1S_360736900.1|)
36	644847	1	76	76	2460	0	60	0	G_A	CGAGCGAACCT	UPSTREAM(MODIFIER||1788||Ld1S_360736900|RATT||Ld1S_360736900.1|)
36	645682	1	85	85	2914	0	60	0	T_G	TAGGCTTGTCG	UPSTREAM(MODIFIER||2623||Ld1S_360736900|RATT||Ld1S_360736900.1|)
36	646040	1	81	81	2817	0	60	0	T_C	TCTCTTTCTGC	UPSTREAM(MODIFIER||2981||Ld1S_360736900|RATT||Ld1S_360736900.1|)
36	646527	1	63	63	1936	0	60	0	C_T	CGTTGCCTAAG	UPSTREAM(MODIFIER||3468||Ld1S_360736900|RATT||Ld1S_360736900.1|)
36	646645	0.989795918367347	97	98	3353	13	60	60	A_G	CCAAAAGAAGC	UPSTREAM(MODIFIER||3586||Ld1S_360736900|RATT||Ld1S_360736900.1|)
36	647565	1	75	75	2548	0	60	0	T_C	CCGTTTTCGTG	UPSTREAM(MODIFIER||4506||Ld1S_360736900|RATT||Ld1S_360736900.1|)
36	647566	1	75	75	2403	0	60	0	T_G	CGTTTTCGTGC	UPSTREAM(MODIFIER||4507||Ld1S_360736900|RATT||Ld1S_360736900.1|)
36	650258	0.98989898989899	98	99	3287	14	60	60	C_G	TTGGCCACGTG	SYNONYMOUS_CODING(LOW|SILENT|gtG/gtC|V34|Ld1S_360737000|RATT||Ld1S_360737000.1|1)
36	651756	1	89	89	2879	0	60	0	T_C	CGGCTTCACGG	UPSTREAM(MODIFIER||1397||Ld1S_360737000|RATT||Ld1S_360737000.1|)
36	651917	1	82	82	2600	0	60	0	A_G	TGCGCAGCAAC	UPSTREAM(MODIFIER||1558||Ld1S_360737000|RATT||Ld1S_360737000.1|)
36	652196	1	90	90	2945	0	60	0	A_G	CTGACAGCCCC	UPSTREAM(MODIFIER||1837||Ld1S_360737000|RATT||Ld1S_360737000.1|)
36	652435	1	101	101	3252	0	60	0	G_A	CCATCGTCGTA	UPSTREAM(MODIFIER||2076||Ld1S_360737000|RATT||Ld1S_360737000.1|)
36	652520	1	112	112	3609	0	60	0	A_G	GGGTGAACCAC	UPSTREAM(MODIFIER||2161||Ld1S_360737000|RATT||Ld1S_360737000.1|)
36	652789	0.988095238095238	83	85	2700	13	60	60	C_A	CACACCCATGT	UPSTREAM(MODIFIER||2430||Ld1S_360737000|RATT||Ld1S_360737000.1|)
36	652813	1	80	81	2642	0	60	0	G_A	CCCGGGTGCAG	UPSTREAM(MODIFIER||2454||Ld1S_360737000|RATT||Ld1S_360737000.1|)
36	652912	1	76	76	2419	0	60	0	G_C	TTCCGGCCTCT	UPSTREAM(MODIFIER||2553||Ld1S_360737000|RATT||Ld1S_360737000.1|)
36	652938	1	84	84	2854	0	60	0	G_C	GCACAGTCGCA	UPSTREAM(MODIFIER||2579||Ld1S_360737000|RATT||Ld1S_360737000.1|)
36	653084	1	119	119	3857	0	60	0	C_G	TGGAGCCGCGG	UPSTREAM(MODIFIER||2725||Ld1S_360737000|RATT||Ld1S_360737000.1|)
36	653329	1	42	43	1372	0	60	0	T_C	AAGGTTTTTCA	UPSTREAM(MODIFIER||2970||Ld1S_360737000|RATT||Ld1S_360737000.1|)
36	655263	0.964705882352941	82	85	2428	44	60	60	G_A	TCACGGCTGAT	SYNONYMOUS_CODING(LOW|SILENT|agC/agT|S180|Ld1S_360737100|RATT||Ld1S_360737100.1|1)
36	658150	1	44	44	1386	0	60	0	A_C	CCCCGAAACGA	UPSTREAM(MODIFIER||2348||Ld1S_360737100|RATT||Ld1S_360737100.1|)
36	658155	1	39	39	1280	0	60	0	A_C	AAACGAAAAAA	UPSTREAM(MODIFIER||2353||Ld1S_360737100|RATT||Ld1S_360737100.1|)
36	658300	1	42	42	1293	0	60	0	T_C	CGCTCTCAGAG	UPSTREAM(MODIFIER||2498||Ld1S_360737100|RATT||Ld1S_360737100.1|)
36	658428	1	105	105	3573	0	60	0	T_C	CCCTTTTCCCT	UPSTREAM(MODIFIER||2626||Ld1S_360737100|RATT||Ld1S_360737100.1|)
36	658891	1	108	108	3641	0	60	0	T_C	AGTCGTCTGGA	NON_SYNONYMOUS_CODING(MODERATE|MISSENSE|gAc/gGc|D834G|Ld1S_360737300|RATT||Ld1S_360737300.1|1)
36	659919	1	70	70	2303	0	60	0	A_G	GCGCGACGTCC	SYNONYMOUS_CODING(LOW|SILENT|cgT/cgC|R491|Ld1S_360737300|RATT||Ld1S_360737300.1|1)
36	660194	1	90	90	3214	0	60	0	T_C	TGCAATTTTGC	NON_SYNONYMOUS_CODING(MODERATE|MISSENSE|Att/Gtt|I400V|Ld1S_360737300|RATT||Ld1S_360737300.1|1)
36	660696	1	108	108	3567	0	60	0	T_C	CGCTTTCCCGG	SYNONYMOUS_CODING(LOW|SILENT|ggA/ggG|G232|Ld1S_360737300|RATT||Ld1S_360737300.1|1)
36	672014	1	72	72	2472	0	60	0	T_C	TCCTGTTCCCT	NON_SYNONYMOUS_CODING(MODERATE|MISSENSE|aAc/aGc|N421S|Ld1S_360737700|RATT||Ld1S_360737700.1|1)
36	680250	0.989010989010989	90	91	3226	37	60	60	T_C	AGGAGTGCGGG	SYNONYMOUS_CODING(LOW|SILENT|gcA/gcG|A3370|Ld1S_360737900|RATT||Ld1S_360737900.1|1)
36	683802	1	102	102	3510	0	60	0	C_T	TCGGCCATTTC	NON_SYNONYMOUS_CODING(MODERATE|MISSENSE|atG/atA|M2186I|Ld1S_360737900|RATT||Ld1S_360737900.1|1)
36	687411	1	83	83	2816	0	60	0	T_A	TGGCCTGGAAG	SYNONYMOUS_CODING(LOW|SILENT|ccA/ccT|P983|Ld1S_360737900|RATT||Ld1S_360737900.1|1)
36	920953	0.401785714285714	45	112	1515	2323	60	60	G_A	GGTGAGAACGG	SYNONYMOUS_CODING(LOW|SILENT|gaG/gaA|E193|Ld1S_360744300|RATT||Ld1S_360744300.1|1)
36	928527	0.421052631578947	24	57	529	838	59.9583	59.9394	T_G	TTTTTTGGGGG	INTERGENIC(MODIFIER||||||||)
36	968686	0.471264367816092	41	87	1367	1504	60	60	C_T	TGTTTCGCTTC	UPSTREAM(MODIFIER||1772||Ld1S_360745100|AUGUSTUS||Ld1S_360745100.1|)
36	968796	0.463414634146341	38	82	1229	1553	60	60	G_A	CAGGGGAGGGG	UPSTREAM(MODIFIER||1662||Ld1S_360745100|AUGUSTUS||Ld1S_360745100.1|)
36	968952	0.575342465753425	42	73	1478	1021	60	60	G_T	GCGAAGACGGC	UPSTREAM(MODIFIER||1506||Ld1S_360745100|AUGUSTUS||Ld1S_360745100.1|)
36	969027	0.416666666666667	30	72	1042	1343	60	60	A_G	GTTGCATTTCC	UPSTREAM(MODIFIER||1431||Ld1S_360745100|AUGUSTUS||Ld1S_360745100.1|)
36	969058	0.472972972972973	35	74	1182	1224	59.8286	60	C_T	GTTTTCTTTTC	UPSTREAM(MODIFIER||1400||Ld1S_360745100|AUGUSTUS||Ld1S_360745100.1|)
36	969795	0.434782608695652	40	93	1294	1702	60	60	A_G	CACAAAGAAAA	UPSTREAM(MODIFIER||663||Ld1S_360745100|AUGUSTUS||Ld1S_360745100.1|)
36	970645	0.366666666666667	22	60	703	1245	60	59.6579	G_A	GGCTGGGCCCG	NON_SYNONYMOUS_CODING(MODERATE|MISSENSE|gGg/gAg|G63E|Ld1S_360745100|AUGUSTUS||Ld1S_360745100.1|1)
36	970988	0.495238095238095	52	105	1615	1769	60	60	G_T	CTGTCGCGGGC	SYNONYMOUS_CODING(LOW|SILENT|tcG/tcT|S177|Ld1S_360745100|AUGUSTUS||Ld1S_360745100.1|1)
36	970992	0.466666666666667	49	105	1578	1902	60	60	G_A	CGCGGGCAAGC	NON_SYNONYMOUS_CODING(MODERATE|MISSENSE|Gca/Aca|A179T|Ld1S_360745100|AUGUSTUS||Ld1S_360745100.1|1)
36	971005	0.560747663551402	60	107	1973	1631	60	60	A_G	CCACCAGCGCC	NON_SYNONYMOUS_CODING(MODERATE|MISSENSE|cAg/cGg|Q183R|Ld1S_360745100|AUGUSTUS||Ld1S_360745100.1|1)
36	979753	0.551282051282051	43	78	1490	1198	60	60	T_C	GGAGATGAGAA	UPSTREAM(MODIFIER||1036||Ld1S_360745500|RATT||Ld1S_360745500.1|)
36	1045893	0.542168674698795	45	83	1538	1244	60	60	T_C	TACCGTGCCCT	SYNONYMOUS_CODING(LOW|SILENT|cgT/cgC|R223|Ld1S_360747000|RATT||Ld1S_360747000.1|1)
36	1230590	0.571428571428571	36	63	1191	892	60	60	G_A	ACGTGGAACAC	UPSTREAM(MODIFIER||4000||Ld1S_360751100|RATT||Ld1S_360751100.1|)
36	1247206	0.488	61	126	2071	2180	60	60	G_A	TCGACGCAGCA	NON_SYNONYMOUS_CODING(MODERATE|MISSENSE|Cgt/Tgt|R2406C|Ld1S_360751700|RATT||Ld1S_360751700.1|1)
36	1247311	0.443181818181818	39	88	1302	1715	60	60	C_A	CACAGCCAAGA	NON_SYNONYMOUS_CODING(MODERATE|MISSENSE|Gct/Tct|A2371S|Ld1S_360751700|RATT||Ld1S_360751700.1|1)
36	1247417	0.602739726027397	44	74	1500	1003	60	60	T_C	AGGCCTACGAG	SYNONYMOUS_CODING(LOW|SILENT|gtA/gtG|V2335|Ld1S_360751700|RATT||Ld1S_360751700.1|1)
36	1247735	0.371428571428571	39	105	1370	2320	60	60	C_T	CTTCCCTCACA	SYNONYMOUS_CODING(LOW|SILENT|gaG/gaA|E2229|Ld1S_360751700|RATT||Ld1S_360751700.1|1)
36	1248286	0.53781512605042	64	119	2155	1887	60	60	C_T	CTCGGCTTGCT	NON_SYNONYMOUS_CODING(MODERATE|MISSENSE|Gcc/Acc|A2046T|Ld1S_360751700|RATT||Ld1S_360751700.1|1)
36	1248361	0.513513513513513	57	111	1958	1840	60	60	G_A	GGCGCGCGCGC	NON_SYNONYMOUS_CODING(MODERATE|MISSENSE|Cgc/Tgc|R2021C|Ld1S_360751700|RATT||Ld1S_360751700.1|1)
36	1248381	0.482142857142857	54	112	1755	2051	60	60	T_C	CGTCATCGTCA	NON_SYNONYMOUS_CODING(MODERATE|MISSENSE|gAt/gGt|D2014G|Ld1S_360751700|RATT||Ld1S_360751700.1|1)
36	1248572	0.44	55	126	1869	2402	60	60	A_G	CAGGAAAAAGC	SYNONYMOUS_CODING(LOW|SILENT|ttT/ttC|F1950|Ld1S_360751700|RATT||Ld1S_360751700.1|1)
36	1249061	0.537735849056604	57	106	1897	1624	60	60	G_T	TCCACGGCCCT	SYNONYMOUS_CODING(LOW|SILENT|gcC/gcA|A1787|Ld1S_360751700|RATT||Ld1S_360751700.1|1)
36	1249680	0.425742574257426	43	101	1462	1939	60	60	T_C	CGAGGTTGACA	NON_SYNONYMOUS_CODING(MODERATE|MISSENSE|aAc/aGc|N1581S|Ld1S_360751700|RATT||Ld1S_360751700.1|1)
36	1249742	0.464646464646465	46	100	1501	1810	60	60	G_T	AGGTCGCGTAG	SYNONYMOUS_CODING(LOW|SILENT|cgC/cgA|R1560|Ld1S_360751700|RATT||Ld1S_360751700.1|1)
36	1249763	0.522522522522523	58	111	1873	1734	60	60	T_A	AGGAGTGCGGG	SYNONYMOUS_CODING(LOW|SILENT|gcA/gcT|A1553|Ld1S_360751700|RATT||Ld1S_360751700.1|1)
36	1250674	0.520408163265306	51	98	1709	1612	60	60	A_T	ACAGAATAGTT	NON_SYNONYMOUS_CODING(MODERATE|MISSENSE|Ttc/Atc|F1250I|Ld1S_360751700|RATT||Ld1S_360751700.1|1)
36	1251218	0.446808510638298	42	94	1475	1720	60	60	C_T	TGTCGCTGCGT	SYNONYMOUS_CODING(LOW|SILENT|caG/caA|Q1068|Ld1S_360751700|RATT||Ld1S_360751700.1|1)
36	1251366	0.441441441441441	49	112	1628	2109	60	60	C_A	CGCCGCCACCA	NON_SYNONYMOUS_CODING(MODERATE|MISSENSE|gGc/gTc|G1019V|Ld1S_360751700|RATT||Ld1S_360751700.1|1)
36	1251526	0.542553191489362	51	94	1719	1448	60	60	G_A	GCCGTGTAGAC	NON_SYNONYMOUS_CODING(MODERATE|MISSENSE|Cac/Tac|H966Y|Ld1S_360751700|RATT||Ld1S_360751700.1|1)
36	1252182	0.565217391304348	65	115	2198	1608	60	60	C_T	AGTGGCGAAGG	NON_SYNONYMOUS_CODING(MODERATE|MISSENSE|cGc/cAc|R747H|Ld1S_360751700|RATT||Ld1S_360751700.1|1)
36	1252258	0.530973451327434	60	113	1983	1852	60	60	A_G	TAGTGAAGCGT	NON_SYNONYMOUS_CODING(MODERATE|MISSENSE|Tca/Cca|S722P|Ld1S_360751700|RATT||Ld1S_360751700.1|1)
36	1252432	0.483870967741935	45	93	1531	1471	60	60	C_A	AACGCCGCCAG	NON_SYNONYMOUS_CODING(MODERATE|MISSENSE|Ggc/Tgc|G664C|Ld1S_360751700|RATT||Ld1S_360751700.1|1)
36	1252579	0.142857142857143	8	56	272	1649	60	60	C_T	TTTCACGATCA	NON_SYNONYMOUS_CODING(MODERATE|MISSENSE|Gtg/Atg|V615M|Ld1S_360751700|RATT||Ld1S_360751700.1|1)
36	1253038	0.481481481481481	39	81	1254	1414	60	60	C_T	GGGCACCTGTT	NON_SYNONYMOUS_CODING(MODERATE|MISSENSE|Gtg/Atg|V462M|Ld1S_360751700|RATT||Ld1S_360751700.1|1)
36	1253202	0.486238532110092	53	109	1698	1865	60	60	G_C	CTTCCGGGTCC	NON_SYNONYMOUS_CODING(MODERATE|MISSENSE|cCg/cGg|P407R|Ld1S_360751700|RATT||Ld1S_360751700.1|1)
36	1253571	0.531914893617021	50	94	1728	1472	60	60	G_A	GAGTCGAGGCA	NON_SYNONYMOUS_CODING(MODERATE|MISSENSE|tCg/tTg|S284L|Ld1S_360751700|RATT||Ld1S_360751700.1|1)
36	1254797	0.431372549019608	44	102	1420	1933	60	60	G_A	AGTTAGTTGAG	UPSTREAM(MODIFIER||376||Ld1S_360751700|RATT||Ld1S_360751700.1|)
36	1254877	0.503875968992248	65	129	2151	2088	60	60	T_C	GGATCTGAAGA	UPSTREAM(MODIFIER||456||Ld1S_360751700|RATT||Ld1S_360751700.1|)
36	1255195	0.533333333333333	56	105	1805	1494	60	60	A_G	ACACCACGTGT	UPSTREAM(MODIFIER||774||Ld1S_360751700|RATT||Ld1S_360751700.1|)
36	1255430	0.383333333333333	46	123	1505	2271	60	60	G_A	GTTGTGTGTGT	UPSTREAM(MODIFIER||1009||Ld1S_360751700|RATT||Ld1S_360751700.1|)
36	1255756	0.541284403669725	59	109	1872	1604	60	60	C_T	GCAAACCCGGG	UPSTREAM(MODIFIER||1335||Ld1S_360751700|RATT||Ld1S_360751700.1|)
36	1256332	0.5	55	110	1750	1820	60	60	A_C	TTTGCAGTTAG	UPSTREAM(MODIFIER||1911||Ld1S_360751700|RATT||Ld1S_360751700.1|)
36	1342737	0.485436893203884	50	103	1750	1652	60	60	C_G	CCGCACGCCCG	NON_SYNONYMOUS_CODING(MODERATE|MISSENSE|cGt/cCt|R354P|Ld1S_360755300|RATT||Ld1S_360755300.1|1)
36	1343513	0.551401869158878	59	107	2116	1639	60	60	C_T	ACGTGCGCACT	SYNONYMOUS_CODING(LOW|SILENT|gcG/gcA|A95|Ld1S_360755300|RATT||Ld1S_360755300.1|1)
36	1343546	0.494505494505495	45	91	1558	1581	60	60	G_C	CTCATGAGGCA	SYNONYMOUS_CODING(LOW|SILENT|ctC/ctG|L84|Ld1S_360755300|RATT||Ld1S_360755300.1|1)
36	1343607	0.532467532467532	41	77	1392	1258	60	60	C_A	CAAATCGAGGT	NON_SYNONYMOUS_CODING(MODERATE|MISSENSE|cGa/cTa|R64L|Ld1S_360755300|RATT||Ld1S_360755300.1|1)
36	1343662	0.576086956521739	53	92	1708	1328	60	60	T_C	CAAGTTGAGGT	NON_SYNONYMOUS_CODING(MODERATE|MISSENSE|Aac/Gac|N46D|Ld1S_360755300|RATT||Ld1S_360755300.1|1)
36	1344443	0.503703703703704	68	135	2324	2227	59.9559	60	A_T	ATCAAATCTTG	UPSTREAM(MODIFIER||3805||Ld1S_360755200|RATT||Ld1S_360755200.1|)
36	1346837	0.441176470588235	45	102	1454	1886	60	60	A_C	TGCACAGAAAA	UPSTREAM(MODIFIER||3040||Ld1S_360755300|RATT||Ld1S_360755300.1|)
36	1348364	0.507936507936508	32	63	1052	1078	60	60	C_G	CGGTGCCGTCA	NON_SYNONYMOUS_CODING(MODERATE|MISSENSE|gGc/gCc|G1147A|Ld1S_360755600|RATT||Ld1S_360755600.1|1)
36	1349258	0.44047619047619	37	84	1261	1598	60	60	C_T	CGATGCCCCAC	NON_SYNONYMOUS_CODING(MODERATE|MISSENSE|gGc/gAc|G849D|Ld1S_360755600|RATT||Ld1S_360755600.1|1)
36	1349734	0.542553191489362	51	94	1786	1399	60	60	A_G	TTGTCATCTAC	SYNONYMOUS_CODING(LOW|SILENT|gaT/gaC|D690|Ld1S_360755600|RATT||Ld1S_360755600.1|1)
36	1352755	0.382022471910112	34	89	1117	1781	60	60	T_C	GCAAGTTTTCA	NON_SYNONYMOUS_CODING(MODERATE|MISSENSE|aAc/aGc|N269S|Ld1S_360755700|RATT||Ld1S_360755700.1|1)
36	1353345	0.494845360824742	48	97	1650	1722	60	60	A_G	ATGACACCATA	SYNONYMOUS_CODING(LOW|SILENT|ggT/ggC|G72|Ld1S_360755700|RATT||Ld1S_360755700.1|1)
36	1353600	0.472527472527473	43	93	1450	1651	60	60	C_T	CGAGCCACAGG	UPSTREAM(MODIFIER||1797||Ld1S_360755600|RATT||Ld1S_360755600.1|)
36	1353729	0.539325842696629	48	89	1644	1360	60	60	G_A	GAAGCGGATGG	UPSTREAM(MODIFIER||1926||Ld1S_360755600|RATT||Ld1S_360755600.1|)
36	1353776	0.45	36	80	1225	1496	60	60	A_G	CAAGCACCGTG	UPSTREAM(MODIFIER||1973||Ld1S_360755600|RATT||Ld1S_360755600.1|)
36	1353927	0.463414634146341	38	82	1322	1395	60	60	T_C	CACCATGAAGG	UPSTREAM(MODIFIER||2124||Ld1S_360755600|RATT||Ld1S_360755600.1|)
36	1353945	0.45679012345679	37	81	1259	1432	60	60	C_T	TTTCCCCGTTT	UPSTREAM(MODIFIER||2142||Ld1S_360755600|RATT||Ld1S_360755600.1|)
36	1354215	0.44	33	75	1084	1387	60	60	A_C	TAATGAACGAT	UPSTREAM(MODIFIER||2412||Ld1S_360755600|RATT||Ld1S_360755600.1|)
36	1354216	0.44	33	75	1172	1409	60	60	A_G	AATGAACGATA	UPSTREAM(MODIFIER||2413||Ld1S_360755600|RATT||Ld1S_360755600.1|)
36	1354233	0.472972972972973	35	75	1120	1374	60	60	G_A	CAGAGGGAGAG	UPSTREAM(MODIFIER||2430||Ld1S_360755600|RATT||Ld1S_360755600.1|)
36	1354579	0.515151515151515	51	99	1792	1582	60	60	A_G	GCCGAACCAAG	SYNONYMOUS_CODING(LOW|SILENT|ggT/ggC|G96|Ld1S_360755800|AUGUSTUS||Ld1S_360755800.1|1)
36	1354640	0.484848484848485	48	99	1653	1639	60	60	T_C	GTCCGTGGAAG	NON_SYNONYMOUS_CODING(MODERATE|MISSENSE|cAc/cGc|H76R|Ld1S_360755800|AUGUSTUS||Ld1S_360755800.1|1)
36	1355814	0.404494382022472	36	89	1284	1843	60	60	A_G	ACATCACACAC	UPSTREAM(MODIFIER||4011||Ld1S_360755600|RATT||Ld1S_360755600.1|)
36	1356087	0.492063492063492	62	126	2132	2153	60	60	G_A	CACATGAATTC	SYNONYMOUS_CODING(LOW|SILENT|ttC/ttT|F736|Ld1S_360755900_pseudogene|.||Ld1S_360755900.1|1)
36	1357167	0.45360824742268	44	97	1481	1835	60	60	A_G	GAAGCAGCACT	SYNONYMOUS_CODING(LOW|SILENT|gcT/gcC|A376|Ld1S_360755900_pseudogene|.||Ld1S_360755900.1|1)
36	1357458	0.506493506493506	39	77	1296	1332	60	60	G_C	GGGGTGCGGAG	SYNONYMOUS_CODING(LOW|SILENT|cgC/cgG|R279|Ld1S_360755900_pseudogene|.||Ld1S_360755900.1|1)
36	1357566	0.575342465753425	42	73	1478	1041	60	60	T_C	GGTGATGTGCC	SYNONYMOUS_CODING(LOW|SILENT|acA/acG|T243|Ld1S_360755900_pseudogene|.||Ld1S_360755900.1|1)
36	1358409	0.421875	27	64	942	1241	60	60	C_G	GACGTCCCGTC	UPSTREAM(MODIFIER||4849||Ld1S_360755700|RATT||Ld1S_360755700.1|)
36	1359101	0.534246575342466	39	73	1292	1120	60	60	G_A	CCCCAGCACAC	UPSTREAM(MODIFIER||4235||Ld1S_360755800|AUGUSTUS||Ld1S_360755800.1|)
36	1359124	0.52112676056338	37	71	1277	1155	60	60	C_T	GCATGCGCGCG	UPSTREAM(MODIFIER||4258||Ld1S_360755800|AUGUSTUS||Ld1S_360755800.1|)
36	1359155	0.465753424657534	34	74	1165	1302	60	60	G_A	TGCTCGTTGCT	UPSTREAM(MODIFIER||4289||Ld1S_360755800|AUGUSTUS||Ld1S_360755800.1|)
36	1359497	0.445544554455446	45	101	1557	1937	60	60	T_C	GGACATAAGAC	UPSTREAM(MODIFIER||4631||Ld1S_360755800|AUGUSTUS||Ld1S_360755800.1|)
36	1360145	0.458823529411765	39	85	1312	1568	60	60	T_G	TCGAGTAGGAA	SYNONYMOUS_CODING(LOW|SILENT|ctA/ctC|L258|Ld1S_360756000|RATT||Ld1S_360756000.1|1)
36	1360628	0.495049504950495	50	101	1761	1787	60	60	C_T	GCCTCCTCCAC	SYNONYMOUS_CODING(LOW|SILENT|gaG/gaA|E97|Ld1S_360756000|RATT||Ld1S_360756000.1|1)
36	1360788	0.4375	49	112	1531	1967	60	60	A_C	GCCGCATCGTG	NON_SYNONYMOUS_CODING(MODERATE|MISSENSE|aTg/aGg|M44R|Ld1S_360756000|RATT||Ld1S_360756000.1|1)
36	1361314	0.666666666666667	38	57	1217	612	60	60	C_T	GCACGCTCATT	UPSTREAM(MODIFIER||3020||Ld1S_360755900_pseudogene|.||Ld1S_360755900.1|)
36	1361816	0.5	34	68	1140	1019	60	60	A_C	TCAGCACGGGA	UPSTREAM(MODIFIER||3522||Ld1S_360755900_pseudogene|.||Ld1S_360755900.1|)
36	1362464	0.484848484848485	48	99	1626	1746	60	60	G_A	CAGCAGCAAGA	SYNONYMOUS_CODING(LOW|SILENT|Ctg/Ttg|L59|Ld1S_360756100|RATT||Ld1S_360756100.1|1)
36	1362540	0.466019417475728	48	103	1571	1901	60	60	G_A	ATATAGCTGTT	SYNONYMOUS_CODING(LOW|SILENT|agC/agT|S33|Ld1S_360756100|RATT||Ld1S_360756100.1|1)
36	1363039	0.431818181818182	38	89	1250	1626	60	60	A_G	AGGGGAAAAAA	UPSTREAM(MODIFIER||4745||Ld1S_360755900_pseudogene|.||Ld1S_360755900.1|)
36	1363061	0.506329113924051	40	79	1396	1311	60	60	T_C	CATTTTTCTCA	UPSTREAM(MODIFIER||4767||Ld1S_360755900_pseudogene|.||Ld1S_360755900.1|)
36	1364026	0.506329113924051	40	79	1412	1276	60	60	T_C	GCAAATACGGC	SYNONYMOUS_CODING(LOW|SILENT|gtA/gtG|V382|Ld1S_360756200|RATT||Ld1S_360756200.1|1)
36	1364239	0.527272727272727	29	55	981	868	60	60	A_G	GCGTCAGCCTT	SYNONYMOUS_CODING(LOW|SILENT|gcT/gcC|A311|Ld1S_360756200|RATT||Ld1S_360756200.1|1)
36	1364546	0.509090909090909	56	110	1957	1818	60	60	G_A	GCGTGGCGGAG	NON_SYNONYMOUS_CODING(MODERATE|MISSENSE|gCc/gTc|A209V|Ld1S_360756200|RATT||Ld1S_360756200.1|1)
36	1364602	0.496	62	125	2122	2033	60	60	T_G	GGCTTTCCGAA	SYNONYMOUS_CODING(LOW|SILENT|ggA/ggC|G190|Ld1S_360756200|RATT||Ld1S_360756200.1|1)
36	1365522	0.435897435897436	34	78	1221	1444	60	60	C_A	CGCTGCCGTGG	UPSTREAM(MODIFIER||4604||Ld1S_360756000|RATT||Ld1S_360756000.1|)
36	1365586	0.461538461538462	36	78	1194	1470	60	60	T_C	CCGGCTACCCT	UPSTREAM(MODIFIER||4668||Ld1S_360756000|RATT||Ld1S_360756000.1|)
36	1365624	0.433333333333333	39	90	1334	1804	60	60	A_C	GGCGAATGCGC	UPSTREAM(MODIFIER||4706||Ld1S_360756000|RATT||Ld1S_360756000.1|)
36	1365845	0.493827160493827	40	81	1377	1179	60	60	T_C	CATACTCACAT	UPSTREAM(MODIFIER||4927||Ld1S_360756000|RATT||Ld1S_360756000.1|)
36	1366221	0.428571428571429	39	91	1205	1731	60	60	C_T	GAGGGCGTACT	UPSTREAM(MODIFIER||3583||Ld1S_360756100|RATT||Ld1S_360756100.1|)
36	1366538	0.478260869565217	44	92	1500	1530	60	60	G_C	CGCCGGACCTG	SYNONYMOUS_CODING(LOW|SILENT|gtC/gtG|V2495|Ld1S_360756300|RATT||Ld1S_360756300.1|1)
36	1367972	0.46218487394958	55	119	1904	2241	60	60	C_A	TCCTGCAGACT	SYNONYMOUS_CODING(LOW|SILENT|ctG/ctT|L2017|Ld1S_360756300|RATT||Ld1S_360756300.1|1)
36	1367992	0.482456140350877	55	114	1926	2046	60	60	G_A	CCGCAGCACTG	SYNONYMOUS_CODING(LOW|SILENT|Ctg/Ttg|L2011|Ld1S_360756300|RATT||Ld1S_360756300.1|1)
36	1368134	0.467741935483871	58	124	2019	2172	60	60	C_T	ACTTGCGTCAC	SYNONYMOUS_CODING(LOW|SILENT|acG/acA|T1963|Ld1S_360756300|RATT||Ld1S_360756300.1|1)
36	1368371	0.534653465346535	54	101	1796	1622	60	60	A_G	AGGTTATTCTG	SYNONYMOUS_CODING(LOW|SILENT|aaT/aaC|N1884|Ld1S_360756300|RATT||Ld1S_360756300.1|1)
36	1368539	0.482758620689655	56	116	1899	2064	60	60	A_G	AAGGCACGAAA	SYNONYMOUS_CODING(LOW|SILENT|cgT/cgC|R1828|Ld1S_360756300|RATT||Ld1S_360756300.1|1)
36	1368887	0.510869565217391	47	92	1628	1480	60	60	T_C	TGTCCTTTTAA	SYNONYMOUS_CODING(LOW|SILENT|aaA/aaG|K1712|Ld1S_360756300|RATT||Ld1S_360756300.1|1)
36	1371919	0.441441441441441	49	111	1680	2156	60	60	A_G	CTGACACTGCT	NON_SYNONYMOUS_CODING(MODERATE|MISSENSE|Tgt/Cgt|C702R|Ld1S_360756300|RATT||Ld1S_360756300.1|1)
36	1387163	0.56989247311828	53	93	1734	1375	60	60	T_C	TCCAGTGGCGT	UPSTREAM(MODIFIER||4970||Ld1S_360756900|RATT||Ld1S_360756900.1|)
36	1391311	0.475247524752475	48	102	1645	1825	60	60	C_T	TCCTGCGCATA	UPSTREAM(MODIFIER||4227||Ld1S_360757200|RATT||Ld1S_360757200.1|)
36	1391864	0.517647058823529	44	85	1543	1343	60	60	G_A	TCGGCGCGAGG	UPSTREAM(MODIFIER||4780||Ld1S_360757200|RATT||Ld1S_360757200.1|)
36	1391899	0.567901234567901	46	81	1596	1157	60	60	C_A	TGATCCAAAGC	UPSTREAM(MODIFIER||4815||Ld1S_360757200|RATT||Ld1S_360757200.1|)
36	1391913	0.445652173913043	41	92	1330	1722	60	60	C_T	CCGCGCCTAGG	UPSTREAM(MODIFIER||4829||Ld1S_360757200|RATT||Ld1S_360757200.1|)
36	1392029	0.452380952380952	38	84	1263	1524	60	60	G_A	CCAGGGCTCTG	UPSTREAM(MODIFIER||4945||Ld1S_360757200|RATT||Ld1S_360757200.1|)
36	1392086	0.409090909090909	36	88	1166	1645	60	60	A_G	TTCAAACCGGG	UPSTREAM(MODIFIER||1319||Ld1S_360757300|RATT||Ld1S_360757300.1|)
36	1392166	0.411764705882353	35	85	1179	1730	60	60	T_C	TGCCCTTTTCA	UPSTREAM(MODIFIER||1399||Ld1S_360757300|RATT||Ld1S_360757300.1|)
36	1392196	0.406976744186047	35	86	1190	1685	60	60	A_G	GCATCAACCCC	UPSTREAM(MODIFIER||1429||Ld1S_360757300|RATT||Ld1S_360757300.1|)
36	1392224	0.375	39	105	1400	2202	60	60	T_C	GGTGCTGCACA	UPSTREAM(MODIFIER||1457||Ld1S_360757300|RATT||Ld1S_360757300.1|)
36	1392344	0.409090909090909	45	110	1501	2244	60	60	C_T	CTCTTCGGCAC	UPSTREAM(MODIFIER||1577||Ld1S_360757300|RATT||Ld1S_360757300.1|)
36	1392363	0.372340425531915	35	94	1251	1854	60	60	C_G	CCGATCCCTGT	UPSTREAM(MODIFIER||1596||Ld1S_360757300|RATT||Ld1S_360757300.1|)
36	1392451	0.413333333333333	31	75	1015	1506	60	60	A_C	CTGGTACCTGT	UPSTREAM(MODIFIER||1684||Ld1S_360757300|RATT||Ld1S_360757300.1|)
36	1392464	0.394736842105263	30	76	1005	1465	60	60	T_C	TACCATGGTGC	UPSTREAM(MODIFIER||1697||Ld1S_360757300|RATT||Ld1S_360757300.1|)
36	1392484	0.388235294117647	33	85	1063	1663	60	60	A_C	GCATCACCAGG	UPSTREAM(MODIFIER||1717||Ld1S_360757300|RATT||Ld1S_360757300.1|)
36	1392641	0.515789473684211	49	95	1550	1480	60	60	A_G	GAGCCAATCCA	UPSTREAM(MODIFIER||1874||Ld1S_360757300|RATT||Ld1S_360757300.1|)
36	1392644	0.537634408602151	50	94	1689	1379	60	60	C_G	CCAATCCATAG	UPSTREAM(MODIFIER||1877||Ld1S_360757300|RATT||Ld1S_360757300.1|)
36	1392735	0.564102564102564	44	78	1489	1145	60	60	T_A	GCACGTAAAGA	UPSTREAM(MODIFIER||1968||Ld1S_360757300|RATT||Ld1S_360757300.1|)
36	1392759	0.407407407407407	33	81	1080	1629	60	60	A_G	CGAGCAGGAGA	UPSTREAM(MODIFIER||1992||Ld1S_360757300|RATT||Ld1S_360757300.1|)
36	1393334	0.55	55	100	1783	1494	60	60	G_T	CAAGGGCAGTG	UPSTREAM(MODIFIER||2567||Ld1S_360757300|RATT||Ld1S_360757300.1|)
36	1393595	0.533333333333333	48	90	1682	1387	60	60	C_T	ATTTCCACTGT	UPSTREAM(MODIFIER||2828||Ld1S_360757300|RATT||Ld1S_360757300.1|)
36	1393896	0.359550561797753	32	89	1115	1981	60	60	T_C	CTCATTGCCAT	SYNONYMOUS_CODING(LOW|SILENT|gcA/gcG|A130|Ld1S_360757400|RATT||Ld1S_360757400.1|1)
36	1393908	0.340659340659341	31	91	1084	2175	60	60	C_T	ATGGACTGCTG	SYNONYMOUS_CODING(LOW|SILENT|caG/caA|Q126|Ld1S_360757400|RATT||Ld1S_360757400.1|1)
36	1393961	0.284090909090909	25	88	881	2130	60	60	C_T	TTCGCCGCTCT	NON_SYNONYMOUS_CODING(MODERATE|MISSENSE|Ggc/Agc|G109S|Ld1S_360757400|RATT||Ld1S_360757400.1|1)
36	1393965	0.288888888888889	26	90	883	2081	60	60	C_T	CCGCTCTTCTT	SYNONYMOUS_CODING(LOW|SILENT|aaG/aaA|K107|Ld1S_360757400|RATT||Ld1S_360757400.1|1)
36	1394676	0.511627906976744	44	86	1439	1460	60	60	A_G	GCGGCACGTAG	UPSTREAM(MODIFIER||3909||Ld1S_360757300|RATT||Ld1S_360757300.1|)
36	1394690	0.494505494505495	45	91	1472	1458	60	60	T_C	TGGGTTGCATC	UPSTREAM(MODIFIER||3923||Ld1S_360757300|RATT||Ld1S_360757300.1|)
36	1394776	0.358208955223881	24	67	769	1482	60	60	G_A	AGCGTGCAGTA	UPSTREAM(MODIFIER||4009||Ld1S_360757300|RATT||Ld1S_360757300.1|)
36	1394817	0.28125	18	64	595	1598	60	60	T_C	TGCTGTAGTCG	UPSTREAM(MODIFIER||4050||Ld1S_360757300|RATT||Ld1S_360757300.1|)
36	1394826	0.328767123287671	24	73	853	1648	60	60	G_T	CGCTTGATATG	UPSTREAM(MODIFIER||4059||Ld1S_360757300|RATT||Ld1S_360757300.1|)
36	1394839	0.318181818181818	21	66	764	1336	60	60	T_G	TTTTCTTTGGA	UPSTREAM(MODIFIER||4072||Ld1S_360757300|RATT||Ld1S_360757300.1|)
36	1395296	0.518987341772152	41	79	1232	1368	60	60	G_T	CGAGGGCGTAA	UPSTREAM(MODIFIER||4529||Ld1S_360757300|RATT||Ld1S_360757300.1|)
36	1395478	0.449438202247191	40	89	1392	1629	60	60	C_A	CCGACCACACC	SYNONYMOUS_CODING(LOW|SILENT|gtG/gtT|V248|Ld1S_360757500|RATT||Ld1S_360757500.1|1)
36	1407372	0.537634408602151	50	93	1598	1401	60	60	A_C	AGGGGAAGCTG	UPSTREAM(MODIFIER||4161||Ld1S_360757700|RATT||Ld1S_360757700.1|)
36	1410085	0.522222222222222	47	90	1565	1310	60	60	G_A	TATGCGGCCTC	SYNONYMOUS_CODING(LOW|SILENT|gcC/gcT|A158|Ld1S_360758000|RATT||Ld1S_360758000.1|1)
36	1411986	0.428571428571429	24	56	804	1084	60	60	G_C	ATGTTGGGATC	SYNONYMOUS_CODING(LOW|SILENT|ccC/ccG|P37|Ld1S_360758100|RATT||Ld1S_360758100.1|1)
36	1433403	0.453488372093023	39	87	1214	1520	60	60	A_G	GCGAGACTCGT	NON_SYNONYMOUS_CODING(MODERATE|MISSENSE|Tct/Cct|S497P|Ld1S_360758700|AUGUSTUS||Ld1S_360758700.1|1)
36	1433848	0.505494505494505	46	91	1554	1476	60	60	G_A	AGGGAGGCCTC	SYNONYMOUS_CODING(LOW|SILENT|gcC/gcT|A348|Ld1S_360758700|AUGUSTUS||Ld1S_360758700.1|1)
36	1434268	0.356164383561644	26	73	853	1557	60	60	A_G	CCGCCACCAAT	SYNONYMOUS_CODING(LOW|SILENT|ggT/ggC|G208|Ld1S_360758700|AUGUSTUS||Ld1S_360758700.1|1)
36	1434412	0.395604395604396	36	91	1244	1833	60	60	A_G	GCTGCACCACT	SYNONYMOUS_CODING(LOW|SILENT|ggT/ggC|G160|Ld1S_360758700|AUGUSTUS||Ld1S_360758700.1|1)
36	1434520	0.533333333333333	56	105	1958	1728	60	60	C_T	TATTCCGCACT	SYNONYMOUS_CODING(LOW|SILENT|gcG/gcA|A124|Ld1S_360758700|AUGUSTUS||Ld1S_360758700.1|1)
36	1434742	0.423913043478261	39	92	1330	1745	60	60	A_G	TAGTTATCCAC	SYNONYMOUS_CODING(LOW|SILENT|gaT/gaC|D50|Ld1S_360758700|AUGUSTUS||Ld1S_360758700.1|1)
36	1434812	0.458333333333333	44	96	1481	1634	60	60	G_A	CCATGGCACGC	NON_SYNONYMOUS_CODING(MODERATE|MISSENSE|gCc/gTc|A27V|Ld1S_360758700|AUGUSTUS||Ld1S_360758700.1|1)
36	1435116	0.181818181818182	14	77	495	2062	60	60	C_T	ACTGGCAAGCA	UPSTREAM(MODIFIER||225||Ld1S_360758700|AUGUSTUS||Ld1S_360758700.1|)
36	1435125	0.217948717948718	17	80	610	2065	60	60	A_G	CACTCACTAAT	UPSTREAM(MODIFIER||234||Ld1S_360758700|AUGUSTUS||Ld1S_360758700.1|)
36	1435284	0.514851485148515	52	101	1794	1674	60	60	T_C	CACTATAGTGT	UPSTREAM(MODIFIER||393||Ld1S_360758700|AUGUSTUS||Ld1S_360758700.1|)
36	1436264	0.360655737704918	44	122	1391	2686	60	60	A_G	AAAATATTCTT	SYNONYMOUS_CODING(LOW|SILENT|aaT/aaC|N274|Ld1S_360758800|RATT||Ld1S_360758800.1|1)
36	1436496	0.467289719626168	50	107	1641	1960	60	60	T_G	AGTGCTCGATG	NON_SYNONYMOUS_CODING(MODERATE|MISSENSE|gAg/gCg|E197A|Ld1S_360758800|RATT||Ld1S_360758800.1|1)
36	1441157	0.411764705882353	35	85	1135	1646	60	60	C_G	GGGCACGGCTC	UPSTREAM(MODIFIER||4072||Ld1S_360758800|RATT||Ld1S_360758800.1|)
36	1449908	0.479452054794521	35	74	1180	1248	60	60	C_T	GCGTGCGCATG	UPSTREAM(MODIFIER||3360||Ld1S_360759100|RATT||Ld1S_360759100.1|)
36	1449950	0.430769230769231	28	67	950	1287	60	60	T_C	GCATGTTCCGC	UPSTREAM(MODIFIER||3402||Ld1S_360759100|RATT||Ld1S_360759100.1|)
36	1449971	0.298507462686567	20	67	721	1547	60	60	A_C	CGAAGACCCGC	UPSTREAM(MODIFIER||3423||Ld1S_360759100|RATT||Ld1S_360759100.1|)
36	1450104	0.5625	54	96	1765	1337	60	60	G_T	AAGCCGACGAA	UPSTREAM(MODIFIER||3556||Ld1S_360759100|RATT||Ld1S_360759100.1|)
36	1466358	0.513513513513513	38	74	1261	1238	60	60	A_G	GCTGCAGGAAG	NON_SYNONYMOUS_CODING(MODERATE|MISSENSE|cAg/cGg|Q21R|Ld1S_360760200|RATT||Ld1S_360760200.1|1)
36	1470349	0.395061728395062	32	81	1070	1632	60	60	T_C	CACGGTGTCAT	UPSTREAM(MODIFIER||553||Ld1S_360760300|RATT||Ld1S_360760300.1|)
36	1471132	0.583333333333333	56	96	1857	1310	60	60	A_G	GGCCGAGAACT	SYNONYMOUS_CODING(LOW|SILENT|cgA/cgG|R77|Ld1S_360760300|RATT||Ld1S_360760300.1|1)
36	1471195	0.460674157303371	41	89	1369	1599	60	60	T_C	CGTCATAACCA	SYNONYMOUS_CODING(LOW|SILENT|caT/caC|H98|Ld1S_360760300|RATT||Ld1S_360760300.1|1)
36	1472265	0.472972972972973	35	74	1227	1257	60	60	A_G	GCCATACGGGG	DOWNSTREAM(MODIFIER||2741||Ld1S_360760200|RATT||Ld1S_360760200.1|)
36	1472445	0.82051282051282	32	39	977	165	60	60	C_A	CCTCTCTCTCT	DOWNSTREAM(MODIFIER||2921||Ld1S_360760200|RATT||Ld1S_360760200.1|)
36	1472743	0.469135802469136	38	81	1294	1476	60	60	T_G	TGGTGTATGCC	DOWNSTREAM(MODIFIER||3219||Ld1S_360760200|RATT||Ld1S_360760200.1|)
36	1472832	0.576923076923077	45	79	1427	1080	60	60	C_G	CCTCCCTCACG	DOWNSTREAM(MODIFIER||3308||Ld1S_360760200|RATT||Ld1S_360760200.1|)
36	1472914	0.434782608695652	30	69	1006	1336	60	60	A_C	ATTTTATATCC	DOWNSTREAM(MODIFIER||3390||Ld1S_360760200|RATT||Ld1S_360760200.1|)
36	1473030	0.594202898550725	41	69	1412	946	60	60	C_A	CGCCGCGTTTT	DOWNSTREAM(MODIFIER||3506||Ld1S_360760200|RATT||Ld1S_360760200.1|)
36	1473320	0.476744186046512	41	86	1360	1563	60	60	A_T	CAATTAGCCAC	DOWNSTREAM(MODIFIER||3796||Ld1S_360760200|RATT||Ld1S_360760200.1|)
36	1473885	0.590361445783133	49	83	1671	1143	60	60	A_C	GTGTGAGCTTT	DOWNSTREAM(MODIFIER||4361||Ld1S_360760200|RATT||Ld1S_360760200.1|)
36	1473947	0.525252525252525	52	100	1736	1605	60	60	C_T	GTCTCCTTTCT	DOWNSTREAM(MODIFIER||4423||Ld1S_360760200|RATT||Ld1S_360760200.1|)
36	1474308	0.463414634146341	57	123	1982	2344	60	60	A_G	GAAGAAAAAGG	UPSTREAM(MODIFIER||4949||Ld1S_360760400|RATT||Ld1S_360760400.1|)
36	1474379	0.491071428571429	55	112	1916	1960	60	60	T_C	ATCTGTCGACG	UPSTREAM(MODIFIER||4878||Ld1S_360760400|RATT||Ld1S_360760400.1|)
36	1474464	0.560344827586207	65	116	2087	1834	60	60	G_C	TGCGTGTCTCT	UPSTREAM(MODIFIER||4793||Ld1S_360760400|RATT||Ld1S_360760400.1|)
36	1474818	0.485148514851485	49	102	1630	1758	60	60	T_C	GCTCATGGGGG	UPSTREAM(MODIFIER||4439||Ld1S_360760400|RATT||Ld1S_360760400.1|)
36	1474978	0.388888888888889	28	72	958	1535	60	60	T_C	ACTTATTGACG	UPSTREAM(MODIFIER||4279||Ld1S_360760400|RATT||Ld1S_360760400.1|)
36	1475060	0.163265306122449	8	49	278	1340	60	60	T_C	AATGTTGTGGC	UPSTREAM(MODIFIER||4197||Ld1S_360760400|RATT||Ld1S_360760400.1|)
36	1475284	0.577777777777778	26	45	894	602	60	60	A_C	CTCATAATCAT	UPSTREAM(MODIFIER||3973||Ld1S_360760400|RATT||Ld1S_360760400.1|)
36	1475301	0.574468085106383	27	47	868	647	60	60	C_T	CCCTTCATCCC	UPSTREAM(MODIFIER||3956||Ld1S_360760400|RATT||Ld1S_360760400.1|)
36	1475336	0.509803921568627	26	51	850	857	60	60	T_C	CCCTTTTGCTT	UPSTREAM(MODIFIER||3921||Ld1S_360760400|RATT||Ld1S_360760400.1|)
36	1475839	0.627450980392157	32	51	1020	556	60	60	A_G	AAACAAAAAGA	UPSTREAM(MODIFIER||3418||Ld1S_360760400|RATT||Ld1S_360760400.1|)
36	1475902	0.88	44	50	1543	222	60	60	G_T	GACAGGGCCAC	UPSTREAM(MODIFIER||3355||Ld1S_360760400|RATT||Ld1S_360760400.1|)
36	1475978	0.217391304347826	10	46	349	1217	60	60	C_T	CGATTCCGATG	UPSTREAM(MODIFIER||3279||Ld1S_360760400|RATT||Ld1S_360760400.1|)
36	1476246	0.55421686746988	46	83	1552	1257	60	60	G_A	AGAGCGAGGAA	UPSTREAM(MODIFIER||3011||Ld1S_360760400|RATT||Ld1S_360760400.1|)
36	1476816	0.546511627906977	47	86	1613	1360	60	60	C_A	GTGTACGAAAT	UPSTREAM(MODIFIER||2441||Ld1S_360760400|RATT||Ld1S_360760400.1|)
36	1477084	0.384615384615385	20	53	671	1091	60	60	C_A	ACAGGCTGCTT	UPSTREAM(MODIFIER||2173||Ld1S_360760400|RATT||Ld1S_360760400.1|)
36	1477665	0.475609756097561	39	82	1351	1453	60	60	T_C	ATCGTTTCCTG	UPSTREAM(MODIFIER||1592||Ld1S_360760400|RATT||Ld1S_360760400.1|)
36	1477801	0.288888888888889	13	45	353	1074	60	60	A_G	CGACGACGATG	UPSTREAM(MODIFIER||1456||Ld1S_360760400|RATT||Ld1S_360760400.1|)
36	1477936	0.45	36	80	1277	1516	60	60	T_C	CGTTTTACTAT	UPSTREAM(MODIFIER||1321||Ld1S_360760400|RATT||Ld1S_360760400.1|)
36	1477951	0.523255813953488	45	86	1541	1438	60	60	T_C	GCTTGTATACG	UPSTREAM(MODIFIER||1306||Ld1S_360760400|RATT||Ld1S_360760400.1|)
36	1478042	0.475	38	80	1190	1301	60	60	A_G	CTTTGACTTCC	UPSTREAM(MODIFIER||1215||Ld1S_360760400|RATT||Ld1S_360760400.1|)
36	1478153	0.468085106382979	44	94	1521	1664	60	60	C_T	GTTTGCACTTT	UPSTREAM(MODIFIER||1104||Ld1S_360760400|RATT||Ld1S_360760400.1|)
36	1478645	0.577981651376147	63	109	2114	1555	60	60	T_G	GCATGTGCAGA	UPSTREAM(MODIFIER||612||Ld1S_360760400|RATT||Ld1S_360760400.1|)
36	1478665	0.40625	39	96	1211	1933	60	60	A_T	AGACAACCGTG	UPSTREAM(MODIFIER||592||Ld1S_360760400|RATT||Ld1S_360760400.1|)
36	1478725	0.473684210526316	45	95	1565	1769	60	60	A_C	GTGTGAGAGGT	UPSTREAM(MODIFIER||532||Ld1S_360760400|RATT||Ld1S_360760400.1|)
36	1479310	0.426666666666667	32	75	1124	1402	60	60	A_G	GAAGAATACAC	SYNONYMOUS_CODING(LOW|SILENT|gaA/gaG|E18|Ld1S_360760400|RATT||Ld1S_360760400.1|1)
36	1479344	0.444444444444444	28	63	963	1164	60	60	G_A	AAATAGCACTC	NON_SYNONYMOUS_CODING(MODERATE|MISSENSE|Gca/Aca|A30T|Ld1S_360760400|RATT||Ld1S_360760400.1|1)
36	1479863	0.475	38	80	1305	1387	60	60	T_C	ACCAGTTGCAT	SYNONYMOUS_CODING(LOW|SILENT|Ttg/Ctg|L203|Ld1S_360760400|RATT||Ld1S_360760400.1|1)
36	1480801	0.583333333333333	49	84	1622	1180	60	60	T_C	CGCCATGGCGG	UPSTREAM(MODIFIER||837||Ld1S_360760500|RATT||Ld1S_360760500.1|)
36	1481261	0.495495495495495	55	111	1887	1844	60	60	C_G	GCCGCCGTGAT	UPSTREAM(MODIFIER||377||Ld1S_360760500|RATT||Ld1S_360760500.1|)
36	1481496	0.450980392156863	46	102	1539	1799	60	60	T_C	CTTCCTTAAGA	UPSTREAM(MODIFIER||142||Ld1S_360760500|RATT||Ld1S_360760500.1|)
36	1481519	0.56989247311828	53	93	1803	1343	60	60	A_G	CTAACACCGCT	UPSTREAM(MODIFIER||119||Ld1S_360760500|RATT||Ld1S_360760500.1|)
36	1481561	0.518518518518518	42	81	1393	1250	60	60	A_G	TGTGAACCCTC	UPSTREAM(MODIFIER||77||Ld1S_360760500|RATT||Ld1S_360760500.1|)
36	1481589	0.484375	31	65	1097	1121	60	60	C_T	TTTCGCGCCCT	UPSTREAM(MODIFIER||49||Ld1S_360760500|RATT||Ld1S_360760500.1|)
36	1482567	0.404761904761905	34	84	1098	1619	60	60	A_G	TACCCAGTGCC	SYNONYMOUS_CODING(LOW|SILENT|ccA/ccG|P310|Ld1S_360760500|RATT||Ld1S_360760500.1|1)
36	1483768	0.551401869158878	59	107	2009	1665	60	60	T_C	GCTTCTAGTTT	UPSTREAM(MODIFIER||846||Ld1S_360760600|RATT||Ld1S_360760600.1|)
36	1483953	0.534090909090909	47	88	1645	1243	60	60	T_G	AGTGCTCGGGG	UPSTREAM(MODIFIER||661||Ld1S_360760600|RATT||Ld1S_360760600.1|)
36	1484105	0.44578313253012	37	83	1309	1432	60	60	A_G	AGTGGATGCTT	UPSTREAM(MODIFIER||509||Ld1S_360760600|RATT||Ld1S_360760600.1|)
36	1484427	0.514018691588785	55	107	1795	1775	60	60	T_C	TTCTTTTCCTT	UPSTREAM(MODIFIER||187||Ld1S_360760600|RATT||Ld1S_360760600.1|)
36	1484550	0.541176470588235	46	85	1580	1271	60	60	C_T	TGCCTCGGCCT	UPSTREAM(MODIFIER||64||Ld1S_360760600|RATT||Ld1S_360760600.1|)
36	1485410	0.474226804123711	46	97	1568	1733	60	60	T_C	AGTGCTTTTTC	UPSTREAM(MODIFIER||585||Ld1S_360760700|RATT||Ld1S_360760700.1|)
36	1485768	0.542372881355932	64	119	2102	1775	60	60	C_T	CGTGCCCCTTT	UPSTREAM(MODIFIER||227||Ld1S_360760700|RATT||Ld1S_360760700.1|)
36	1485931	0.388349514563107	40	103	1363	2133	60	60	C_A	TCCTTCTCTCT	UPSTREAM(MODIFIER||64||Ld1S_360760700|RATT||Ld1S_360760700.1|)
36	1487795	0.426470588235294	29	68	936	1376	60	60	A_G	AAGAGATGCGT	UPSTREAM(MODIFIER||391||Ld1S_360760900|RATT||Ld1S_360760900.1|)
36	1487888	0.526315789473684	30	57	995	835	60	60	G_T	AGGGGGTAGGT	UPSTREAM(MODIFIER||298||Ld1S_360760900|RATT||Ld1S_360760900.1|)
36	1490493	0.385964912280702	22	57	721	1193	60	60	A_C	CGCACACACAC	UPSTREAM(MODIFIER||1368||Ld1S_360761100|RATT||Ld1S_360761100.1|)
36	1490558	0.170731707317073	7	41	204	1100	60	60	C_T	CGTCACGGATT	UPSTREAM(MODIFIER||1303||Ld1S_360761100|RATT||Ld1S_360761100.1|)
36	1490588	0.630434782608696	29	46	944	571	60	60	T_C	CGCATTGAGAC	UPSTREAM(MODIFIER||1273||Ld1S_360761100|RATT||Ld1S_360761100.1|)
36	1490656	0.46031746031746	29	63	998	1103	60	60	T_C	AATTATGAGCG	UPSTREAM(MODIFIER||1205||Ld1S_360761100|RATT||Ld1S_360761100.1|)
36	1490697	0.439393939393939	29	67	971	1149	60	60	T_G	TTACGTGACCG	UPSTREAM(MODIFIER||1164||Ld1S_360761100|RATT||Ld1S_360761100.1|)
36	1490801	0.530120481927711	44	83	1398	1261	60	60	G_T	CTCACGCATGG	UPSTREAM(MODIFIER||1060||Ld1S_360761100|RATT||Ld1S_360761100.1|)
36	1490922	0.568181818181818	25	44	863	672	60	60	G_T	AGTGCGGTTTC	UPSTREAM(MODIFIER||939||Ld1S_360761100|RATT||Ld1S_360761100.1|)
36	1596006	0.571428571428571	48	85	1566	1215	60	60	T_C	GGCTGTAGGGA	NON_SYNONYMOUS_CODING(MODERATE|MISSENSE|gTa/gCa|V274A|Ld1S_360764100|RATT||Ld1S_360764100.1|1)
36	1621614	0.459459459459459	51	111	1771	1818	60	60	G_T	AGCGCGCTGCG	NON_SYNONYMOUS_CODING(MODERATE|MISSENSE|Gct/Tct|A506S|Ld1S_360764600|RATT||Ld1S_360764600.1|1)
36	1623111	0.473118279569892	44	93	1429	1646	60	60	G_T	ATGGCGCTGCG	NON_SYNONYMOUS_CODING(MODERATE|MISSENSE|Gct/Tct|A1005S|Ld1S_360764600|RATT||Ld1S_360764600.1|1)
36	1623295	0.413333333333333	31	75	1015	1490	60	60	G_A	ACGGCGGAGGA	UPSTREAM(MODIFIER||427||Ld1S_360764700|RATT||Ld1S_360764700.1|)
36	1623304	0.397260273972603	29	73	977	1492	60	60	A_G	GAAGAAGAAGG	UPSTREAM(MODIFIER||418||Ld1S_360764700|RATT||Ld1S_360764700.1|)
36	1623382	0.472527472527473	43	91	1476	1597	60	60	C_T	ACGCGCTCCCC	UPSTREAM(MODIFIER||340||Ld1S_360764700|RATT||Ld1S_360764700.1|)
36	1623397	0.505376344086022	47	93	1636	1567	60	60	T_C	CAGGGTGACAC	UPSTREAM(MODIFIER||325||Ld1S_360764700|RATT||Ld1S_360764700.1|)
36	1623412	0.54	54	100	1896	1587	60	60	T_C	CCTGGTTGCGT	UPSTREAM(MODIFIER||310||Ld1S_360764700|RATT||Ld1S_360764700.1|)
36	1624039	0.489795918367347	48	98	1585	1657	60	60	T_C	GGCGATGTCGA	SYNONYMOUS_CODING(LOW|SILENT|gaT/gaC|D106|Ld1S_360764700|RATT||Ld1S_360764700.1|1)
36	1624910	0.401785714285714	45	112	1542	2272	60	60	C_T	TCGTTCCTTCC	UPSTREAM(MODIFIER||151||Ld1S_360764800|RATT||Ld1S_360764800.1|)
36	1625010	0.120689655172414	7	58	203	1560	60	60	A_G	TCGAGACATAC	UPSTREAM(MODIFIER||51||Ld1S_360764800|RATT||Ld1S_360764800.1|)
36	1625186	0.529411764705882	45	85	1595	1368	60	60	G_C	GTACTGCTCTG	SYNONYMOUS_CODING(LOW|SILENT|ctG/ctC|L42|Ld1S_360764800|RATT||Ld1S_360764800.1|1)
36	1625472	0.571428571428571	68	119	2359	1749	60	60	C_T	TCAGGCGCATG	NON_SYNONYMOUS_CODING(MODERATE|MISSENSE|Cgc/Tgc|R138C|Ld1S_360764800|RATT||Ld1S_360764800.1|1)
36	1625760	0.48314606741573	43	89	1462	1531	60	60	A_G	TCATGACTGTC	NON_SYNONYMOUS_CODING(MODERATE|MISSENSE|Act/Gct|T234A|Ld1S_360764800|RATT||Ld1S_360764800.1|1)
36	1625861	0.536082474226804	52	98	1670	1520	60	60	C_T	CCTCTCCCCTT	UPSTREAM(MODIFIER||2727||Ld1S_360764900|RATT||Ld1S_360764900.1|)
36	1626175	0.386363636363636	17	44	611	792	60	60	A_G	GCACGACTCTA	UPSTREAM(MODIFIER||2413||Ld1S_360764900|RATT||Ld1S_360764900.1|)
36	1626389	0.564516129032258	35	62	1086	950	60	60	G_A	GAGAAGCGCGG	UPSTREAM(MODIFIER||2199||Ld1S_360764900|RATT||Ld1S_360764900.1|)
36	1626525	0.333333333333333	14	42	471	975	60	60	C_T	GTAGACGCACA	UPSTREAM(MODIFIER||2063||Ld1S_360764900|RATT||Ld1S_360764900.1|)
36	1626714	0.5125	41	80	1426	1277	60	60	C_A	GCTCACTCCTG	UPSTREAM(MODIFIER||1874||Ld1S_360764900|RATT||Ld1S_360764900.1|)
36	1626807	0.681818181818182	30	44	1048	471	60	60	A_C	CTCTTACCTCT	UPSTREAM(MODIFIER||1781||Ld1S_360764900|RATT||Ld1S_360764900.1|)
36	1627487	0.557377049180328	34	62	1136	832	60	60	A_G	CGTCTACTATA	UPSTREAM(MODIFIER||1101||Ld1S_360764900|RATT||Ld1S_360764900.1|)
36	1676802	0.571428571428571	32	56	1093	810	60	60	T_G	GAAGTTTGTGT	DOWNSTREAM(MODIFIER||4302||Ld1S_360766200|RATT||Ld1S_360766200.1|)
36	1677451	0.642857142857143	45	70	1471	883	60	60	T_C	AGATGTACCGG	DOWNSTREAM(MODIFIER||4951||Ld1S_360766200|RATT||Ld1S_360766200.1|)
36	1677480	0.4	38	95	1236	1917	60	60	G_A	GGCGAGCCAAA	DOWNSTREAM(MODIFIER||4980||Ld1S_360766200|RATT||Ld1S_360766200.1|)
36	1677518	0.459183673469388	45	98	1611	1813	60	60	T_C	GCGTTTGACTG	INTERGENIC(MODIFIER||||||||)
36	1677871	0.505154639175258	49	97	1553	1524	60	60	T_C	GAATCTTCTCT	INTERGENIC(MODIFIER||||||||)
36	1678109	0.755102040816326	37	50	1292	400	60	60	A_G	CGAAAAAAAAG	INTERGENIC(MODIFIER||||||||)
36	1678380	0.430232558139535	37	87	1224	1628	60	60	A_G	CATCCAAGCTC	INTERGENIC(MODIFIER||||||||)
36	1678438	0.397435897435897	31	79	1023	1623	60	60	A_T	CAAGAAGGGCG	INTERGENIC(MODIFIER||||||||)
36	1679772	0.357142857142857	30	85	989	1635	60	60	G_C	TACACGCTCTC	INTERGENIC(MODIFIER||||||||)
36	1680017	0.15	9	60	296	1542	60	60	A_G	GTGTGACTCTC	INTERGENIC(MODIFIER||||||||)
36	1680697	0.380281690140845	27	71	941	1500	60	60	A_C	TCCGCAGGAGG	INTERGENIC(MODIFIER||||||||)
36	1680699	0.378378378378378	28	74	979	1488	60	60	G_A	CGCAGGAGGGA	INTERGENIC(MODIFIER||||||||)
36	1681161	0.447058823529412	38	85	1308	1536	60	60	T_C	CTTTTTTCGCT	INTERGENIC(MODIFIER||||||||)
36	1681193	0.432432432432432	32	74	1028	1357	60	60	C_T	GTGAACATACT	INTERGENIC(MODIFIER||||||||)
36	1681408	0.532258064516129	33	63	1126	958	60	60	A_G	CCGGTATCGTG	INTERGENIC(MODIFIER||||||||)
36	1681451	0.518518518518518	42	81	1442	1323	60	60	C_T	CCGTCCGCCTG	INTERGENIC(MODIFIER||||||||)
36	1681706	0.803921568627451	41	51	1227	343	60	60	T_C	CGGGGTCGAAG	INTERGENIC(MODIFIER||||||||)
36	1682842	0.5	40	80	1349	1269	60	60	A_C	GCGAAAGAGAA	UPSTREAM(MODIFIER||4903||Ld1S_360766300|RATT||Ld1S_360766300.1|)
36	1682845	0.511904761904762	43	84	1496	1281	60	60	G_A	AAAGAGAATCT	UPSTREAM(MODIFIER||4900||Ld1S_360766300|RATT||Ld1S_360766300.1|)
36	1683326	0.728813559322034	43	59	1308	511	60	60	T_C	TTTCGTTCAAT	UPSTREAM(MODIFIER||4419||Ld1S_360766300|RATT||Ld1S_360766300.1|)
36	1683831	0.431578947368421	41	95	1373	1808	60	60	C_T	TCCATCGGACA	UPSTREAM(MODIFIER||3914||Ld1S_360766300|RATT||Ld1S_360766300.1|)
36	1685153	0.615384615384615	24	40	867	486	60	60	T_C	ACTTGTGCGAT	UPSTREAM(MODIFIER||2592||Ld1S_360766300|RATT||Ld1S_360766300.1|)
36	1685214	0.487179487179487	19	39	700	639	60	60	A_C	CTTCTATACAA	UPSTREAM(MODIFIER||2531||Ld1S_360766300|RATT||Ld1S_360766300.1|)
36	1685401	0.479166666666667	23	48	741	863	60	60	T_G	GGAGCTGGCCA	UPSTREAM(MODIFIER||2344||Ld1S_360766300|RATT||Ld1S_360766300.1|)
36	1685637	0.581395348837209	25	43	797	611	60	60	G_A	CGCAGGGGGCC	UPSTREAM(MODIFIER||2108||Ld1S_360766300|RATT||Ld1S_360766300.1|)
36	1685677	0.432432432432432	16	37	525	664	60	60	G_A	CCGTCGGTTCT	UPSTREAM(MODIFIER||2068||Ld1S_360766300|RATT||Ld1S_360766300.1|)
36	1685976	0.507692307692308	33	65	1122	1028	60	60	G_A	TGATGGCTCTT	UPSTREAM(MODIFIER||1769||Ld1S_360766300|RATT||Ld1S_360766300.1|)
36	1687281	0.545454545454545	48	89	1606	1235	60	60	G_A	TACGAGCTGTG	UPSTREAM(MODIFIER||464||Ld1S_360766300|RATT||Ld1S_360766300.1|)
36	1687321	0.534883720930233	46	86	1473	1354	60	60	C_G	GCCCACCCCGA	UPSTREAM(MODIFIER||424||Ld1S_360766300|RATT||Ld1S_360766300.1|)
36	1687347	0.4	30	75	1005	1464	60	60	T_C	CATCCTCCCAC	UPSTREAM(MODIFIER||398||Ld1S_360766300|RATT||Ld1S_360766300.1|)
36	1687372	0.4	30	75	979	1491	60	60	G_A	ACTCTGCCCCT	UPSTREAM(MODIFIER||373||Ld1S_360766300|RATT||Ld1S_360766300.1|)
36	1687601	0.63265306122449	62	98	2211	1228	60	60	C_T	ATCACCGGCGT	UPSTREAM(MODIFIER||144||Ld1S_360766300|RATT||Ld1S_360766300.1|)
36	1687612	0.645161290322581	60	94	2087	1057	60	60	A_G	TGCATACAGCT	UPSTREAM(MODIFIER||133||Ld1S_360766300|RATT||Ld1S_360766300.1|)
36	1687676	0.803030303030303	53	66	1748	407	60	60	A_C	AGCAAACAAAA	UPSTREAM(MODIFIER||69||Ld1S_360766300|RATT||Ld1S_360766300.1|)
36	1687742	0.726027397260274	53	73	1722	632	60	60	G_A	CAACAGCCATG	UPSTREAM(MODIFIER||3||Ld1S_360766300|RATT||Ld1S_360766300.1|)
36	1687857	0.464912280701754	53	114	1834	2180	60	60	T_G	CCCTGTGCAGA	NON_SYNONYMOUS_CODING(MODERATE|MISSENSE|gTg/gGg|V38G|Ld1S_360766300|RATT||Ld1S_360766300.1|1)
36	1688027	0.556603773584906	59	106	2002	1566	60	60	A_G	ACGGCACTCCT	NON_SYNONYMOUS_CODING(MODERATE|MISSENSE|Act/Gct|T95A|Ld1S_360766300|RATT||Ld1S_360766300.1|1)
36	1688193	0.504950495049505	51	101	1750	1695	60	60	C_T	CGAGGCTCTGC	NON_SYNONYMOUS_CODING(MODERATE|MISSENSE|gCt/gTt|A150V|Ld1S_360766300|RATT||Ld1S_360766300.1|1)
36	1688404	0.479166666666667	46	96	1595	1697	60	60	T_C	ATCGATGCATT	SYNONYMOUS_CODING(LOW|SILENT|gaT/gaC|D220|Ld1S_360766300|RATT||Ld1S_360766300.1|1)
36	1688842	0.466019417475728	48	103	1588	1840	60	60	A_C	GTTCGAAACAA	SYNONYMOUS_CODING(LOW|SILENT|cgA/cgC|R366|Ld1S_360766300|RATT||Ld1S_360766300.1|1)
36	1688899	0.555555555555556	55	99	1819	1498	60	60	C_T	AACAGCGGGAC	SYNONYMOUS_CODING(LOW|SILENT|agC/agT|S385|Ld1S_360766300|RATT||Ld1S_360766300.1|1)
36	1689403	0.488372093023256	42	86	1341	1400	60	60	C_G	AGATCCAAAGG	UPSTREAM(MODIFIER||1021||Ld1S_360766400|RATT||Ld1S_360766400.1|)
36	1690119	0.46969696969697	31	66	1013	1203	60	60	G_C	CACGCGTATGC	UPSTREAM(MODIFIER||305||Ld1S_360766400|RATT||Ld1S_360766400.1|)
36	1690505	0.413333333333333	31	75	1058	1388	60	60	T_C	GGACGTTGTTT	SYNONYMOUS_CODING(LOW|SILENT|Ttg/Ctg|L28|Ld1S_360766400|RATT||Ld1S_360766400.1|1)
36	1690549	0.393939393939394	26	66	915	1319	60	60	C_T	GCGCGCGTGCG	SYNONYMOUS_CODING(LOW|SILENT|cgC/cgT|R42|Ld1S_360766400|RATT||Ld1S_360766400.1|1)
36	1691469	0.542553191489362	51	94	1727	1422	60	60	G_T	GGGTGGCGGCG	NON_SYNONYMOUS_CODING(MODERATE|MISSENSE|gGc/gTc|G349V|Ld1S_360766400|RATT||Ld1S_360766400.1|1)
36	1691785	0.506666666666667	38	75	1336	1257	60	60	G_A	CTACCGCCGGG	SYNONYMOUS_CODING(LOW|SILENT|ccG/ccA|P454|Ld1S_360766400|RATT||Ld1S_360766400.1|1)
36	1691788	0.486842105263158	37	76	1256	1322	60	60	G_A	CCGCCGGGGCC	SYNONYMOUS_CODING(LOW|SILENT|ccG/ccA|P455|Ld1S_360766400|RATT||Ld1S_360766400.1|1)
36	1691980	0.430894308943089	53	123	1809	2359	60	60	G_A	ACGCTGAGCGT	SYNONYMOUS_CODING(LOW|SILENT|ctG/ctA|L519|Ld1S_360766400|RATT||Ld1S_360766400.1|1)
36	1691992	0.441441441441441	49	112	1610	2145	60	60	G_A	GCGCCGCCGAC	SYNONYMOUS_CODING(LOW|SILENT|ccG/ccA|P523|Ld1S_360766400|RATT||Ld1S_360766400.1|1)
36	1692425	0.530434782608696	61	115	1990	1751	60	60	T_G	ACATGTTTGGC	NON_SYNONYMOUS_CODING(MODERATE|MISSENSE|Ttt/Gtt|F668V|Ld1S_360766400|RATT||Ld1S_360766400.1|1)
36	1693011	0.465346534653465	47	101	1549	1831	60	60	G_A	GCACCGGCTCA	NON_SYNONYMOUS_CODING(MODERATE|MISSENSE|cGg/cAg|R863Q|Ld1S_360766400|RATT||Ld1S_360766400.1|1)
36	1762091	0.483870967741935	60	124	1948	2127	60	60	T_C	GCTTGTGGGCT	UPSTREAM(MODIFIER||1101||Ld1S_360767700|RATT||Ld1S_360767700.1|)
36	1762150	0.545454545454545	60	110	1982	1633	60	60	C_G	GCAAGCACGCG	UPSTREAM(MODIFIER||1042||Ld1S_360767700|RATT||Ld1S_360767700.1|)
36	1762175	0.571428571428571	52	91	1822	1378	60	60	C_A	GCACACGTTCG	UPSTREAM(MODIFIER||1017||Ld1S_360767700|RATT||Ld1S_360767700.1|)
36	1762285	0.415730337078652	37	91	1301	1738	60	60	T_C	GTAAGTGTCTT	UPSTREAM(MODIFIER||907||Ld1S_360767700|RATT||Ld1S_360767700.1|)
36	1762389	0.471698113207547	50	107	1654	1851	60	60	T_C	CTGCCTGCCAT	UPSTREAM(MODIFIER||803||Ld1S_360767700|RATT||Ld1S_360767700.1|)
36	1762821	0.44047619047619	37	84	1245	1593	60	60	A_G	GCTTCAAAGGG	UPSTREAM(MODIFIER||371||Ld1S_360767700|RATT||Ld1S_360767700.1|)
36	1789664	0.513513513513513	38	74	1226	1156	60	60	A_C	CTTCGACAGTC	UPSTREAM(MODIFIER||719||Ld1S_360768800|RATT||Ld1S_360768800.1|)
36	1794193	0.557894736842105	53	95	1815	1433	60	60	T_G	GTGTGTAGCGC	NON_SYNONYMOUS_CODING(MODERATE|MISSENSE|tgT/tgG|C547W|Ld1S_360768900|RATT||Ld1S_360768900.1|1)
36	1804510	0.509433962264151	27	53	893	773	60	60	C_T	CCTTGCCACCT	UPSTREAM(MODIFIER||4306||Ld1S_360769200|RATT||Ld1S_360769200.1|)
36	1807558	0.418604651162791	18	43	622	864	60	60	G_C	AACGCGTCTGC	UPSTREAM(MODIFIER||1258||Ld1S_360769200|RATT||Ld1S_360769200.1|)
36	1807592	0.406779661016949	24	59	759	1144	60	60	C_T	AATGGCTGGTC	UPSTREAM(MODIFIER||1224||Ld1S_360769200|RATT||Ld1S_360769200.1|)
36	1807722	0.6	36	60	1280	799	60	60	C_T	CACTTCATCGT	UPSTREAM(MODIFIER||1094||Ld1S_360769200|RATT||Ld1S_360769200.1|)
36	1811204	0.494252873563218	43	87	1422	1505	60	60	T_G	CCGTCTCCTCT	NON_SYNONYMOUS_CODING(MODERATE|MISSENSE|Tcc/Gcc|S797A|Ld1S_360769200|RATT||Ld1S_360769200.1|1)
36	1818602	0.46078431372549	47	102	1650	1803	59.9574	60	T_C	TGAAGTCGCAG	NON_SYNONYMOUS_CODING(MODERATE|MISSENSE|gTc/gCc|V201A|Ld1S_360769300|RATT||Ld1S_360769300.1|1)
36	1824518	0.522388059701492	35	67	1246	1128	60	60	C_A	TGCATCAGCTT	UPSTREAM(MODIFIER||3010||Ld1S_360769500|RATT||Ld1S_360769500.1|)
36	1833240	0.541284403669725	59	109	2009	1621	60	60	A_G	TCCTCACTCCT	SYNONYMOUS_CODING(LOW|SILENT|tcA/tcG|S193|Ld1S_360769700|RATT||Ld1S_360769700.1|1)
36	1890066	0.53030303030303	35	68	1203	1056	60	60	C_T	CAGAGCATGAG	SYNONYMOUS_CODING(LOW|SILENT|agC/agT|S1403|Ld1S_360771200|RATT||Ld1S_360771200.1|1)
36	1893877	0.545454545454545	42	77	1433	1142	60	60	A_C	GCCGAAGTGCC	NON_SYNONYMOUS_CODING(MODERATE|MISSENSE|gaA/gaC|E769D|Ld1S_360771300|RATT||Ld1S_360771300.1|1)
36	1894137	0.472972972972973	35	74	1161	1274	60	60	C_G	CGAGGCAGCAC	NON_SYNONYMOUS_CODING(MODERATE|MISSENSE|gCa/gGa|A856G|Ld1S_360771300|RATT||Ld1S_360771300.1|1)
36	1905160	0.46969696969697	31	67	1027	1246	60	60	A_T	ACTGCACCTTG	UPSTREAM(MODIFIER||1353||Ld1S_360771800|RATT||Ld1S_360771800.1|)
36	1905470	0.514285714285714	36	70	1212	1143	60	60	A_G	CCTGTATGTAT	UPSTREAM(MODIFIER||1043||Ld1S_360771800|RATT||Ld1S_360771800.1|)
36	1905657	0.447761194029851	30	67	1070	1262	60	60	G_A	GAGCAGCAAGC	UPSTREAM(MODIFIER||856||Ld1S_360771800|RATT||Ld1S_360771800.1|)
36	1906259	0.364864864864865	27	74	955	1583	60	60	C_T	CGTCACAGAAC	UPSTREAM(MODIFIER||254||Ld1S_360771800|RATT||Ld1S_360771800.1|)
36	1906618	0.56989247311828	53	93	1791	1244	60	60	G_A	AGACGGGCTCT	NON_SYNONYMOUS_CODING(MODERATE|MISSENSE|Ggc/Agc|G36S|Ld1S_360771800|RATT||Ld1S_360771800.1|1)
36	1907049	0.533333333333333	64	120	2180	1960	60	60	C_G	CTTGACCTGGT	NON_SYNONYMOUS_CODING(MODERATE|MISSENSE|gaC/gaG|D179E|Ld1S_360771800|RATT||Ld1S_360771800.1|1)
36	1907079	0.476190476190476	60	126	2020	2270	60	60	C_T	CTCCACTACGG	SYNONYMOUS_CODING(LOW|SILENT|caC/caT|H189|Ld1S_360771800|RATT||Ld1S_360771800.1|1)
36	1908069	0.495049504950495	50	101	1651	1798	60	60	T_C	CAGCCTTCCTT	SYNONYMOUS_CODING(LOW|SILENT|ccT/ccC|P519|Ld1S_360771800|RATT||Ld1S_360771800.1|1)
36	1908093	0.425742574257426	43	101	1455	1850	60	60	C_T	CGTAGCCCTTC	SYNONYMOUS_CODING(LOW|SILENT|agC/agT|S527|Ld1S_360771800|RATT||Ld1S_360771800.1|1)
36	1908108	0.449438202247191	40	89	1329	1662	60	60	A_G	CAACGAAAGAC	SYNONYMOUS_CODING(LOW|SILENT|cgA/cgG|R532|Ld1S_360771800|RATT||Ld1S_360771800.1|1)
36	1909308	0.465753424657534	34	73	1081	1345	60	60	T_G	GGCGCTACGCG	UPSTREAM(MODIFIER||3419||Ld1S_360772000|RATT||Ld1S_360772000.1|)
36	1910066	0.338028169014085	24	71	833	1517	60	60	T_G	CGTCATTGGAC	UPSTREAM(MODIFIER||2661||Ld1S_360772000|RATT||Ld1S_360772000.1|)
36	1910290	0.5	36	72	1240	1211	60	60	A_G	GAGGCATCGAG	UPSTREAM(MODIFIER||2437||Ld1S_360772000|RATT||Ld1S_360772000.1|)
36	1910865	0.474747474747475	47	100	1597	1814	60	60	T_G	GAGGCTGTCAT	UPSTREAM(MODIFIER||1862||Ld1S_360772000|RATT||Ld1S_360772000.1|)
36	1911001	0.505154639175258	49	97	1659	1616	60	60	A_T	ACTCTACCACC	UPSTREAM(MODIFIER||1726||Ld1S_360772000|RATT||Ld1S_360772000.1|)
36	1911767	0.317460317460317	20	63	734	1448	60	60	G_T	TTGTCGGACAC	UPSTREAM(MODIFIER||960||Ld1S_360772000|RATT||Ld1S_360772000.1|)
36	1911874	0.525641025641026	41	78	1372	1117	60	60	C_T	GCGGCCGAGCA	UPSTREAM(MODIFIER||853||Ld1S_360772000|RATT||Ld1S_360772000.1|)
36	1912020	0.522388059701492	35	67	1205	1026	60	60	C_G	GCCTTCGAACC	UPSTREAM(MODIFIER||707||Ld1S_360772000|RATT||Ld1S_360772000.1|)
36	1912040	0.473684210526316	27	57	943	1016	60	60	A_C	AGCAAAGAGAG	UPSTREAM(MODIFIER||687||Ld1S_360772000|RATT||Ld1S_360772000.1|)
36	1912154	0.414285714285714	29	70	1020	1409	60	60	G_A	TGCGCGCGGGT	UPSTREAM(MODIFIER||573||Ld1S_360772000|RATT||Ld1S_360772000.1|)
36	1912360	0.407894736842105	31	76	1007	1528	60	60	C_T	TTTCCCGGTGA	UPSTREAM(MODIFIER||367||Ld1S_360772000|RATT||Ld1S_360772000.1|)
36	1912441	0.273972602739726	20	73	691	1742	60	60	A_G	AAAACAGCGTG	UPSTREAM(MODIFIER||286||Ld1S_360772000|RATT||Ld1S_360772000.1|)
36	1912701	0.485294117647059	33	68	1164	1142	60	60	T_C	ACCTTTCCTTC	UPSTREAM(MODIFIER||26||Ld1S_360772000|RATT||Ld1S_360772000.1|)
36	1913067	0.448	56	125	1834	2326	60	60	C_T	ACTGGCTGAGG	NON_SYNONYMOUS_CODING(MODERATE|MISSENSE|gCt/gTt|A114V|Ld1S_360772000|RATT||Ld1S_360772000.1|1)
36	1913107	0.491228070175439	56	114	1983	1996	60	60	C_T	CTCATCTCCGT	SYNONYMOUS_CODING(LOW|SILENT|atC/atT|I127|Ld1S_360772000|RATT||Ld1S_360772000.1|1)
36	1913578	0.53448275862069	62	119	2066	1789	60	60	G_A	ATTAGGATCGC	UPSTREAM(MODIFIER||758||Ld1S_360772100|RATT||Ld1S_360772100.1|)
36	1913685	0.528089887640449	47	89	1655	1451	60	60	C_T	AGGTGCGCTGC	UPSTREAM(MODIFIER||651||Ld1S_360772100|RATT||Ld1S_360772100.1|)
36	1913812	0.466666666666667	42	90	1481	1597	60	60	T_C	ACTTGTTTGCT	UPSTREAM(MODIFIER||524||Ld1S_360772100|RATT||Ld1S_360772100.1|)
36	1914156	0.512820512820513	40	78	1374	1312	60	60	A_G	CACACAAAAGC	UPSTREAM(MODIFIER||180||Ld1S_360772100|RATT||Ld1S_360772100.1|)
36	1914319	0.465116279069767	40	86	1352	1580	60	60	A_C	AACAGAAGACG	UPSTREAM(MODIFIER||17||Ld1S_360772100|RATT||Ld1S_360772100.1|)
36	1914408	0.540229885057471	47	87	1620	1398	60	60	A_G	TTGCCATGCTG	NON_SYNONYMOUS_CODING(MODERATE|MISSENSE|Atg/Gtg|M25V|Ld1S_360772100|RATT||Ld1S_360772100.1|1)
36	1914542	0.375	30	80	974	1711	60	60	T_C	CCGCGTACTGC	SYNONYMOUS_CODING(LOW|SILENT|cgT/cgC|R69|Ld1S_360772100|RATT||Ld1S_360772100.1|1)
36	1915210	0.5	51	104	1657	1739	60	60	A_G	CGACAAGACGG	NON_SYNONYMOUS_CODING(MODERATE|MISSENSE|aAg/aGg|K292R|Ld1S_360772100|RATT||Ld1S_360772100.1|1)
36	1915582	0.528455284552846	65	123	2183	1972	60	60	A_G	GGTGGAGGAGT	NON_SYNONYMOUS_CODING(MODERATE|MISSENSE|gAg/gGg|E416G|Ld1S_360772100|RATT||Ld1S_360772100.1|1)
36	1915658	0.537735849056604	57	106	1926	1659	60	60	A_G	GGCGAATTGGC	SYNONYMOUS_CODING(LOW|SILENT|gaA/gaG|E441|Ld1S_360772100|RATT||Ld1S_360772100.1|1)
36	1916103	0.5	37	74	1286	1273	60	60	G_A	GCTCCGAAAAG	UPSTREAM(MODIFIER||449||Ld1S_360772200|RATT||Ld1S_360772200.1|)
36	1916264	0.451612903225806	28	62	968	1186	60	60	T_C	GCCTGTACACA	UPSTREAM(MODIFIER||288||Ld1S_360772200|RATT||Ld1S_360772200.1|)
36	1916408	0.6	48	80	1634	1059	60	60	T_C	TATTTTGTTTC	UPSTREAM(MODIFIER||144||Ld1S_360772200|RATT||Ld1S_360772200.1|)
36	1916509	0.548076923076923	57	104	1919	1642	60	60	A_G	GGTCTACTTTT	UPSTREAM(MODIFIER||43||Ld1S_360772200|RATT||Ld1S_360772200.1|)
36	1916561	0.552380952380952	58	105	1911	1556	60	60	G_A	CGTCAGGCTAC	NON_SYNONYMOUS_CODING(MODERATE|MISSENSE|Ggc/Agc|G4S|Ld1S_360772200|RATT||Ld1S_360772200.1|1)
36	1916714	0.466666666666667	42	90	1353	1605	60	60	T_G	ATGAATTGTCA	NON_SYNONYMOUS_CODING(MODERATE|MISSENSE|Ttg/Gtg|L55V|Ld1S_360772200|RATT||Ld1S_360772200.1|1)
36	1916926	0.525	42	80	1329	1279	60	60	A_C	AACTTACACTC	NON_SYNONYMOUS_CODING(MODERATE|MISSENSE|ttA/ttC|L125F|Ld1S_360772200|RATT||Ld1S_360772200.1|1)
36	1917048	0.372881355932203	22	59	730	1234	60	60	A_G	CTCGAACACCT	NON_SYNONYMOUS_CODING(MODERATE|MISSENSE|aAc/aGc|N166S|Ld1S_360772200|RATT||Ld1S_360772200.1|1)
36	1917058	0.368421052631579	21	57	758	1166	60	60	T_C	TCCTTTGCCGT	SYNONYMOUS_CODING(LOW|SILENT|ttT/ttC|F169|Ld1S_360772200|RATT||Ld1S_360772200.1|1)
36	1917062	0.379310344827586	22	58	816	1187	60	60	G_C	TTGCCGTGCCG	NON_SYNONYMOUS_CODING(MODERATE|MISSENSE|Gtg/Ctg|V171L|Ld1S_360772200|RATT||Ld1S_360772200.1|1)
36	1917323	0.528455284552846	65	123	2278	2043	60	60	A_G	AGGCCAACAAG	NON_SYNONYMOUS_CODING(MODERATE|MISSENSE|Aac/Gac|N258D|Ld1S_360772200|RATT||Ld1S_360772200.1|1)
36	1917408	0.509259259259259	55	108	1845	1807	60	60	T_C	TGCCGTGGCTG	NON_SYNONYMOUS_CODING(MODERATE|MISSENSE|gTg/gCg|V286A|Ld1S_360772200|RATT||Ld1S_360772200.1|1)
36	1917442	0.514563106796116	53	103	1782	1686	60	60	A_G	ACACTACACAT	SYNONYMOUS_CODING(LOW|SILENT|ctA/ctG|L297|Ld1S_360772200|RATT||Ld1S_360772200.1|1)
36	1917511	0.402173913043478	37	93	1272	1879	60	60	T_A	CGCGCTCTGCA	SYNONYMOUS_CODING(LOW|SILENT|gcT/gcA|A320|Ld1S_360772200|RATT||Ld1S_360772200.1|1)
36	1917977	0.495238095238095	52	105	1753	1815	60	60	G_T	ACGCAGGAAAA	UPSTREAM(MODIFIER||2776||Ld1S_360772300|RATT||Ld1S_360772300.1|)
36	1917989	0.514851485148515	52	101	1805	1583	60	60	T_G	GATCATTGTTG	UPSTREAM(MODIFIER||2764||Ld1S_360772300|RATT||Ld1S_360772300.1|)
36	1918146	0.145454545454545	8	55	240	1523	60	60	T_C	CTTCTTGGCCA	UPSTREAM(MODIFIER||2607||Ld1S_360772300|RATT||Ld1S_360772300.1|)
36	1918295	0.35	21	60	698	1263	60	60	A_C	CCGGGAGCATC	UPSTREAM(MODIFIER||2458||Ld1S_360772300|RATT||Ld1S_360772300.1|)
36	1918419	0.377049180327869	23	61	731	1320	60	60	T_C	CTTGGTCCGTG	UPSTREAM(MODIFIER||2334||Ld1S_360772300|RATT||Ld1S_360772300.1|)
36	1918815	0.423728813559322	25	59	843	1199	60	60	T_G	TGATTTCGATC	UPSTREAM(MODIFIER||1938||Ld1S_360772300|RATT||Ld1S_360772300.1|)
36	1918999	0.256410256410256	10	39	322	993	60	60	A_G	GCTCTAACGTG	UPSTREAM(MODIFIER||1754||Ld1S_360772300|RATT||Ld1S_360772300.1|)
36	1919241	0.539473684210526	41	76	1405	1183	60	60	A_C	TTCTAATGCTC	UPSTREAM(MODIFIER||1512||Ld1S_360772300|RATT||Ld1S_360772300.1|)
36	1919461	0.522388059701492	35	67	1131	1118	60	60	A_C	AGCCCATTCGA	UPSTREAM(MODIFIER||1292||Ld1S_360772300|RATT||Ld1S_360772300.1|)
36	1919598	0.475409836065574	29	61	909	1112	60	60	C_T	CGAGTCCTTTG	UPSTREAM(MODIFIER||1155||Ld1S_360772300|RATT||Ld1S_360772300.1|)
36	1920273	0.529411764705882	27	51	911	789	60	60	C_T	TGTCCCGCTTG	UPSTREAM(MODIFIER||480||Ld1S_360772300|RATT||Ld1S_360772300.1|)
36	1920281	0.555555555555556	30	54	992	808	60	60	C_A	TTGCTCTCTCC	UPSTREAM(MODIFIER||472||Ld1S_360772300|RATT||Ld1S_360772300.1|)
36	1920509	0.424657534246575	31	74	1070	1482	60	60	G_T	TTTTCGTTGTC	UPSTREAM(MODIFIER||244||Ld1S_360772300|RATT||Ld1S_360772300.1|)
36	1921147	0.556818181818182	49	89	1623	1329	60	60	A_G	GGGCGACAGTC	NON_SYNONYMOUS_CODING(MODERATE|MISSENSE|gAc/gGc|D132G|Ld1S_360772300|RATT||Ld1S_360772300.1|1)
36	1921550	0.584615384615385	38	65	1262	862	60	60	T_C	AAGTCTGGCGC	SYNONYMOUS_CODING(LOW|SILENT|tcT/tcC|S266|Ld1S_360772300|RATT||Ld1S_360772300.1|1)
36	1922133	0.504587155963303	55	109	1922	1938	60	60	A_C	GCATCATACTG	NON_SYNONYMOUS_CODING(MODERATE|MISSENSE|Ata/Cta|I461L|Ld1S_360772300|RATT||Ld1S_360772300.1|1)
36	1922510	0.478260869565217	44	92	1495	1589	60	60	C_T	GTAACCGACGA	SYNONYMOUS_CODING(LOW|SILENT|acC/acT|T586|Ld1S_360772300|RATT||Ld1S_360772300.1|1)
36	1922596	0.455357142857143	51	113	1645	2046	60	60	T_C	GGCGGTGGCTT	NON_SYNONYMOUS_CODING(MODERATE|MISSENSE|gTg/gCg|V615A|Ld1S_360772300|RATT||Ld1S_360772300.1|1)
36	1922681	0.512605042016807	61	119	2077	1964	60	60	A_G	GTGCTATGTGT	SYNONYMOUS_CODING(LOW|SILENT|ctA/ctG|L643|Ld1S_360772300|RATT||Ld1S_360772300.1|1)
36	1923168	0.570175438596491	65	114	2297	1686	60	60	T_C	CCACATTTATT	NON_SYNONYMOUS_CODING(MODERATE|MISSENSE|Ttt/Ctt|F806L|Ld1S_360772300|RATT||Ld1S_360772300.1|1)
36	1923245	0.584158415841584	59	102	1891	1421	60	60	A_G	CCTGTATCACC	SYNONYMOUS_CODING(LOW|SILENT|gtA/gtG|V831|Ld1S_360772300|RATT||Ld1S_360772300.1|1)
36	1923495	0.540540540540541	60	111	2130	1779	60	60	T_A	GCGTATGCACT	NON_SYNONYMOUS_CODING(MODERATE|MISSENSE|Tgc/Agc|C915S|Ld1S_360772300|RATT||Ld1S_360772300.1|1)
36	1923674	0.5	50	100	1728	1617	60	60	G_A	GAGCCGCGGAC	SYNONYMOUS_CODING(LOW|SILENT|ccG/ccA|P974|Ld1S_360772300|RATT||Ld1S_360772300.1|1)
36	1923884	0.487179487179487	57	117	1949	2061	60	60	C_G	TTGACCCTGAC	SYNONYMOUS_CODING(LOW|SILENT|acC/acG|T1044|Ld1S_360772300|RATT||Ld1S_360772300.1|1)
36	1924031	0.535433070866142	68	127	2348	2017	60	60	G_A	GTAGCGCGGAC	SYNONYMOUS_CODING(LOW|SILENT|gcG/gcA|A1093|Ld1S_360772300|RATT||Ld1S_360772300.1|1)
36	1924599	0.445454545454545	49	111	1678	2045	60	60	C_T	GTTTGCCATCG	UPSTREAM(MODIFIER||2622||Ld1S_360772400|RATT||Ld1S_360772400.1|)
36	1925073	0.577319587628866	56	97	1900	1299	60	60	A_C	TGCGCATTCGC	UPSTREAM(MODIFIER||2148||Ld1S_360772400|RATT||Ld1S_360772400.1|)
36	1925205	0.568965517241379	33	58	1030	795	60	60	G_T	GAACCGCTTCC	UPSTREAM(MODIFIER||2016||Ld1S_360772400|RATT||Ld1S_360772400.1|)
36	1925871	0.65	26	40	900	459	60	60	C_T	GGCCTCAAAAT	UPSTREAM(MODIFIER||1350||Ld1S_360772400|RATT||Ld1S_360772400.1|)
36	1926290	0.511111111111111	46	90	1518	1227	60	60	A_T	GTTTTACCTCC	UPSTREAM(MODIFIER||931||Ld1S_360772400|RATT||Ld1S_360772400.1|)
36	1926405	0.140350877192982	8	58	246	1632	60	60	C_A	TCGGACTTCCG	UPSTREAM(MODIFIER||816||Ld1S_360772400|RATT||Ld1S_360772400.1|)
36	1926948	0.557894736842105	53	95	1743	1274	60	60	C_A	TGCTCCAGCAG	UPSTREAM(MODIFIER||273||Ld1S_360772400|RATT||Ld1S_360772400.1|)
36	1926995	0.478723404255319	45	94	1397	1532	60	60	T_C	CTTGCTCGACA	UPSTREAM(MODIFIER||226||Ld1S_360772400|RATT||Ld1S_360772400.1|)
36	1927357	0.540540540540541	40	74	1346	1167	60	60	T_C	TAACGTGGCAG	NON_SYNONYMOUS_CODING(MODERATE|MISSENSE|gTg/gCg|V46A|Ld1S_360772400|RATT||Ld1S_360772400.1|1)
36	1927805	0.520408163265306	51	98	1753	1641	60	60	A_G	ACGACAGAAGA	SYNONYMOUS_CODING(LOW|SILENT|acA/acG|T195|Ld1S_360772400|RATT||Ld1S_360772400.1|1)
36	1930167	0.454545454545455	25	55	805	1017	60	60	T_C	CGTGATCCACC	UPSTREAM(MODIFIER||2234||Ld1S_360772500|RATT||Ld1S_360772500.1|)
36	1930237	0.455882352941176	31	68	1115	1245	60	60	T_C	ACACTTCCTGC	UPSTREAM(MODIFIER||2164||Ld1S_360772500|RATT||Ld1S_360772500.1|)
36	1934277	0.371794871794872	29	78	970	1622	60	60	T_C	AAGTGTACCTC	UPSTREAM(MODIFIER||236||Ld1S_360772600|RATT||Ld1S_360772600.1|)
36	1949376	0.495145631067961	51	103	1728	1785	60	60	A_G	GCGGTACACTC	UPSTREAM(MODIFIER||3650||Ld1S_360772900|RATT||Ld1S_360772900.1|)
36	1950009	0.58695652173913	54	93	1837	1322	60	60	A_G	CAGGTACCGCC	UPSTREAM(MODIFIER||4283||Ld1S_360772900|RATT||Ld1S_360772900.1|)
36	1950271	0.553191489361702	52	94	1716	1327	60	60	T_C	AAGGTTCTCGG	UPSTREAM(MODIFIER||4545||Ld1S_360772900|RATT||Ld1S_360772900.1|)
36	1950536	0.405797101449275	28	69	919	1247	60	60	A_G	TGCCAATCCGC	UPSTREAM(MODIFIER||4810||Ld1S_360772900|RATT||Ld1S_360772900.1|)
36	1950642	0.327272727272727	18	55	592	1280	60	60	A_G	CCCGGAGTTGC	UPSTREAM(MODIFIER||4916||Ld1S_360772900|RATT||Ld1S_360772900.1|)
36	1950647	0.339622641509434	18	53	652	1224	60	60	C_T	AGTTGCGATGA	UPSTREAM(MODIFIER||4921||Ld1S_360772900|RATT||Ld1S_360772900.1|)
36	1950712	0.421875	27	64	960	1283	60	60	A_G	AAGACAGCCGT	UPSTREAM(MODIFIER||4986||Ld1S_360772900|RATT||Ld1S_360772900.1|)
36	1950778	0.567567567567568	42	74	1449	1024	60	60	C_A	GCCCCCCTTGA	UPSTREAM(MODIFIER||2254||Ld1S_360773000|RATT||Ld1S_360773000.1|)
36	1950826	0.52112676056338	37	71	1203	1157	60	60	C_T	GGTGCCTGCCC	UPSTREAM(MODIFIER||2302||Ld1S_360773000|RATT||Ld1S_360773000.1|)
36	1951122	0.621951219512195	51	82	1761	1049	60	60	G_T	GGATGGTGCGT	UPSTREAM(MODIFIER||2598||Ld1S_360773000|RATT||Ld1S_360773000.1|)
36	1951559	0.716049382716049	58	82	1729	753	60	60	T_C	GAAGTTCTAGA	UPSTREAM(MODIFIER||3035||Ld1S_360773000|RATT||Ld1S_360773000.1|)
36	1952222	0.586666666666667	44	75	1419	1000	60	60	T_C	ACGCATGCATA	UPSTREAM(MODIFIER||3698||Ld1S_360773000|RATT||Ld1S_360773000.1|)
36	1952537	0.92156862745098	47	51	1562	148	60	60	C_T	AAGCCCACGGC	UPSTREAM(MODIFIER||4013||Ld1S_360773000|RATT||Ld1S_360773000.1|)
36	1952723	0.5	26	52	922	873	60	60	T_C	GAAATTGTCTC	UPSTREAM(MODIFIER||4199||Ld1S_360773000|RATT||Ld1S_360773000.1|)
36	1953387	0.306122448979592	15	49	531	1134	60	60	G_A	CTGGTGCTTGC	NON_SYNONYMOUS_CODING(MODERATE|MISSENSE|Cac/Tac|H678Y|Ld1S_360773100|RATT||Ld1S_360773100.1|1)
36	1953856	0.545454545454545	42	77	1436	1197	60	60	T_C	GTCGGTTGTGC	SYNONYMOUS_CODING(LOW|SILENT|caA/caG|Q521|Ld1S_360773100|RATT||Ld1S_360773100.1|1)
36	1954377	0.505376344086022	47	93	1527	1513	60	60	C_T	ATCGGCCTCCG	NON_SYNONYMOUS_CODING(MODERATE|MISSENSE|Gcc/Acc|A348T|Ld1S_360773100|RATT||Ld1S_360773100.1|1)
36	1954512	0.406976744186047	35	86	1168	1728	60	60	A_T	TATTGACATCA	NON_SYNONYMOUS_CODING(MODERATE|MISSENSE|Tca/Aca|S303T|Ld1S_360773100|RATT||Ld1S_360773100.1|1)
36	1954596	0.446808510638298	42	94	1463	1836	60	60	A_G	GTCGTAGCGCC	NON_SYNONYMOUS_CODING(MODERATE|MISSENSE|Tac/Cac|Y275H|Ld1S_360773100|RATT||Ld1S_360773100.1|1)
36	1955055	0.354166666666667	34	96	1198	2058	60	60	G_A	TGAGTGACTGC	NON_SYNONYMOUS_CODING(MODERATE|MISSENSE|Cac/Tac|H122Y|Ld1S_360773100|RATT||Ld1S_360773100.1|1)
36	1955551	0.493975903614458	41	83	1376	1365	60	60	A_G	CAGTGAAAACC	UPSTREAM(MODIFIER||133||Ld1S_360773100|RATT||Ld1S_360773100.1|)
36	1955613	0.455445544554455	46	102	1417	1816	60	60	A_C	TTCTGACGTAG	UPSTREAM(MODIFIER||195||Ld1S_360773100|RATT||Ld1S_360773100.1|)
36	1955733	0.438356164383562	32	74	1082	1360	60	60	G_C	ACACTGAAGCA	UPSTREAM(MODIFIER||315||Ld1S_360773100|RATT||Ld1S_360773100.1|)
36	1955913	0.531645569620253	42	79	1327	1305	60	60	A_G	CGAAGACACAG	UPSTREAM(MODIFIER||495||Ld1S_360773100|RATT||Ld1S_360773100.1|)
36	1955944	0.569444444444444	41	72	1310	1053	60	60	C_A	CCGCACAACTC	UPSTREAM(MODIFIER||526||Ld1S_360773100|RATT||Ld1S_360773100.1|)
36	1956012	0.490384615384615	51	104	1661	1624	60	60	A_T	ATATCATTGAT	UPSTREAM(MODIFIER||594||Ld1S_360773100|RATT||Ld1S_360773100.1|)
36	1956168	0.210526315789474	8	38	270	963	57.5	60	A_G	CGCCAACGAGA	UPSTREAM(MODIFIER||750||Ld1S_360773100|RATT||Ld1S_360773100.1|)
36	1956175	0.171428571428571	6	36	193	859	56.6667	59.9655	A_G	GAGACATATGT	UPSTREAM(MODIFIER||757||Ld1S_360773100|RATT||Ld1S_360773100.1|)
36	1957402	0.467391304347826	43	92	1455	1754	60	60	C_T	AGCAGCGCTTG	UPSTREAM(MODIFIER||1984||Ld1S_360773100|RATT||Ld1S_360773100.1|)
36	1958271	0.473118279569892	44	93	1536	1685	60	60	G_A	GCCACGACGCG	SYNONYMOUS_CODING(LOW|SILENT|gtC/gtT|V454|Ld1S_360773200_pseudogene|.||Ld1S_360773200.1|2)
36	1958397	0.484536082474227	47	97	1611	1660	60	60	A_C	TTCACACCGTG	SYNONYMOUS_CODING(LOW|SILENT|ggT/ggG|G412|Ld1S_360773200_pseudogene|.||Ld1S_360773200.1|2)
36	1959471	0.454545454545455	35	77	1192	1294	60	60	G_T	CTGTGGTAGCG	STOP_GAINED(HIGH|NONSENSE|taC/taA|Y54*|Ld1S_360773200_pseudogene|.||Ld1S_360773200.1|2)
36	1959500	0.447761194029851	30	67	1027	1279	60	60	A_C	CAGAAAGCGAA	NON_SYNONYMOUS_CODING(MODERATE|MISSENSE|Ttt/Gtt|F45V|Ld1S_360773200_pseudogene|.||Ld1S_360773200.1|2)
36	1959554	0.44	33	75	1156	1455	60	60	A_G	AATGGACAACG	NON_SYNONYMOUS_CODING(MODERATE|MISSENSE|Tcc/Ccc|S27P|Ld1S_360773200_pseudogene|.||Ld1S_360773200.1|2)
36	1959633	0.416666666666667	30	72	989	1402	60	60	T_C	AAAAATGCATG	NON_SYNONYMOUS_CODING(MODERATE|MISSENSE|cAt/cGt|H2R|Ld1S_360773200_pseudogene|.||Ld1S_360773200.1|1)
36	1959731	0.396825396825397	25	64	814	1183	60	60	C_T	TGCTCCCTTGC	UPSTREAM(MODIFIER||4313||Ld1S_360773100|RATT||Ld1S_360773100.1|)
36	1960690	0.390243902439024	32	82	1099	1627	60	60	G_A	CGTCCGGCAGC	UPSTREAM(MODIFIER||1053||Ld1S_360773200_pseudogene|.||Ld1S_360773200.1|)
36	1961477	0.567567567567568	42	74	1428	1126	60	60	T_G	TTGAATCGGTC	SYNONYMOUS_CODING(LOW|SILENT|cgA/cgC|R243|Ld1S_360773300|RATT||Ld1S_360773300.1|1)
36	1961555	0.585714285714286	41	70	1401	951	60	60	A_C	TCTAGAAGAAA	SYNONYMOUS_CODING(LOW|SILENT|ctT/ctG|L217|Ld1S_360773300|RATT||Ld1S_360773300.1|1)
36	1961663	0.453488372093023	39	86	1297	1497	60	60	C_T	TGCGCCGCGCA	SYNONYMOUS_CODING(LOW|SILENT|gcG/gcA|A181|Ld1S_360773300|RATT||Ld1S_360773300.1|1)
36	1961869	0.494623655913978	46	94	1532	1534	60	60	C_T	GCGCGCTTTCT	NON_SYNONYMOUS_CODING(MODERATE|MISSENSE|Gcg/Acg|A113T|Ld1S_360773300|RATT||Ld1S_360773300.1|1)
36	1961975	0.518072289156627	43	83	1389	1394	60	60	A_G	CGCATACGTCG	SYNONYMOUS_CODING(LOW|SILENT|cgT/cgC|R77|Ld1S_360773300|RATT||Ld1S_360773300.1|1)
36	1963371	0.377777777777778	34	90	1114	1981	60	60	T_C	CACATTCGGGT	NON_SYNONYMOUS_CODING(MODERATE|MISSENSE|Aat/Gat|N533D|Ld1S_360773400|RATT||Ld1S_360773400.1|1)
36	1963378	0.370786516853933	33	89	1100	1796	60	60	G_A	GGGTCGCGCAG	SYNONYMOUS_CODING(LOW|SILENT|cgC/cgT|R530|Ld1S_360773400|RATT||Ld1S_360773400.1|1)
36	1964224	0.532467532467532	41	77	1345	1110	60	60	A_C	AACTGACCGCT	SYNONYMOUS_CODING(LOW|SILENT|ggT/ggG|G248|Ld1S_360773400|RATT||Ld1S_360773400.1|1)
36	1965069	0.578947368421053	33	59	1104	710	60	60	T_C	AAACGTCAAGT	UPSTREAM(MODIFIER||2864||Ld1S_360773300|RATT||Ld1S_360773300.1|)
36	1965187	0.490566037735849	52	106	1823	1786	60	60	C_T	CTCGACGTGCT	UPSTREAM(MODIFIER||2982||Ld1S_360773300|RATT||Ld1S_360773300.1|)
36	1965366	0.488372093023256	42	86	1424	1556	60	60	A_G	CCACCAAAAAC	UPSTREAM(MODIFIER||3161||Ld1S_360773300|RATT||Ld1S_360773300.1|)
36	1965384	0.431818181818182	38	89	1330	1687	60	60	G_C	ACAGAGCACAA	UPSTREAM(MODIFIER||3179||Ld1S_360773300|RATT||Ld1S_360773300.1|)
36	1965777	0.188679245283019	10	53	369	1319	60	60	A_G	GAAACACGTGT	UPSTREAM(MODIFIER||3572||Ld1S_360773300|RATT||Ld1S_360773300.1|)
36	1965922	0.460526315789474	35	76	1209	1370	60	60	G_A	TGCGCGTCGGT	UPSTREAM(MODIFIER||3717||Ld1S_360773300|RATT||Ld1S_360773300.1|)
36	2068678	0.534090909090909	47	88	1625	1347	60	60	A_G	TCGACAGTGAT	SYNONYMOUS_CODING(LOW|SILENT|acT/acC|T218|Ld1S_360776300|RATT||Ld1S_360776300.1|1)
36	2069268	0.490196078431373	50	102	1663	1695	60	60	C_T	GATGGCTGCAT	NON_SYNONYMOUS_CODING(MODERATE|MISSENSE|Gcc/Acc|A22T|Ld1S_360776300|RATT||Ld1S_360776300.1|1)
36	2069300	0.465346534653465	47	101	1560	1822	60	60	T_C	CGCTGTCGGCT	NON_SYNONYMOUS_CODING(MODERATE|MISSENSE|gAc/gGc|D11G|Ld1S_360776300|RATT||Ld1S_360776300.1|1)
36	2069716	0.585106382978723	55	95	1843	1253	60	60	G_A	AATGAGAACGA	UPSTREAM(MODIFIER||385||Ld1S_360776300|RATT||Ld1S_360776300.1|)
36	2070132	0.615384615384615	48	78	1545	948	60	60	A_G	GGCGGATCTAC	UPSTREAM(MODIFIER||801||Ld1S_360776300|RATT||Ld1S_360776300.1|)
36	2070416	0.578313253012048	48	83	1614	1265	60	60	A_G	ACATGAACACG	UPSTREAM(MODIFIER||1085||Ld1S_360776300|RATT||Ld1S_360776300.1|)
36	2070501	0.482758620689655	42	87	1379	1484	60	60	C_A	GCAGACGCCGA	SYNONYMOUS_CODING(LOW|SILENT|gcG/gcT|A3739|Ld1S_360776400|RATT||Ld1S_360776400.1|1)
36	2070515	0.516483516483517	47	91	1641	1404	60	60	T_C	CCGCGTTGGCA	NON_SYNONYMOUS_CODING(MODERATE|MISSENSE|Acg/Gcg|T3735A|Ld1S_360776400|RATT||Ld1S_360776400.1|1)
36	2071397	0.441441441441441	49	111	1652	2080	60	60	G_T	CGTGCGACGCA	NON_SYNONYMOUS_CODING(MODERATE|MISSENSE|Cgc/Agc|R3441S|Ld1S_360776400|RATT||Ld1S_360776400.1|1)
36	2071481	0.527777777777778	57	108	1907	1728	60	60	C_G	GTCAGCTGAAA	NON_SYNONYMOUS_CODING(MODERATE|MISSENSE|Gct/Cct|A3413P|Ld1S_360776400|RATT||Ld1S_360776400.1|1)
36	2071536	0.53921568627451	55	102	1833	1554	60	60	T_C	ACCAGTTGAGG	SYNONYMOUS_CODING(LOW|SILENT|caA/caG|Q3394|Ld1S_360776400|RATT||Ld1S_360776400.1|1)
36	2072375	0.521428571428571	73	140	2388	2268	60	60	C_G	CATACCGGCGT	NON_SYNONYMOUS_CODING(MODERATE|MISSENSE|Ggt/Cgt|G3115R|Ld1S_360776400|RATT||Ld1S_360776400.1|1)
36	2072601	0.426356589147287	55	129	1901	2447	60	60	G_T	TGCCCGGATGC	SYNONYMOUS_CODING(LOW|SILENT|tcC/tcA|S3039|Ld1S_360776400|RATT||Ld1S_360776400.1|1)
36	2072717	0.473684210526316	54	115	1927	2077	60	60	C_T	TGCCTCCAACT	NON_SYNONYMOUS_CODING(MODERATE|MISSENSE|Gag/Aag|E3001K|Ld1S_360776400|RATT||Ld1S_360776400.1|1)
36	2072927	0.482142857142857	54	112	1870	1939	60	60	C_A	CGCAGCAGCGC	NON_SYNONYMOUS_CODING(MODERATE|MISSENSE|Gct/Tct|A2931S|Ld1S_360776400|RATT||Ld1S_360776400.1|1)
36	2072940	0.472727272727273	52	110	1816	1959	60	60	G_T	GACGCGTCACC	NON_SYNONYMOUS_CODING(MODERATE|MISSENSE|gaC/gaA|D2926E|Ld1S_360776400|RATT||Ld1S_360776400.1|1)
36	2072949	0.477064220183486	52	109	1698	2019	60	60	G_T	CCCTCGCTCTC	NON_SYNONYMOUS_CODING(MODERATE|MISSENSE|agC/agA|S2923R|Ld1S_360776400|RATT||Ld1S_360776400.1|1)
36	2073343	0.448818897637795	57	127	1929	2333	60	60	C_T	ACGACCTCTGC	NON_SYNONYMOUS_CODING(MODERATE|MISSENSE|aGg/aAg|R2792K|Ld1S_360776400|RATT||Ld1S_360776400.1|1)
36	2073446	0.41304347826087	38	92	1344	1798	60	60	G_A	GTTAGGGGACT	NON_SYNONYMOUS_CODING(MODERATE|MISSENSE|Cct/Tct|P2758S|Ld1S_360776400|RATT||Ld1S_360776400.1|1)
36	2073837	0.522935779816514	57	109	1916	1812	60	60	A_G	AAGGCACTACA	SYNONYMOUS_CODING(LOW|SILENT|agT/agC|S2627|Ld1S_360776400|RATT||Ld1S_360776400.1|1)
36	2073964	0.481927710843373	40	83	1457	1472	60	60	C_T	GCTTGCTGGGC	NON_SYNONYMOUS_CODING(MODERATE|MISSENSE|aGc/aAc|S2585N|Ld1S_360776400|RATT||Ld1S_360776400.1|1)
36	2074765	0.550561797752809	49	89	1669	1383	60	60	A_G	CCTGCATTTTT	NON_SYNONYMOUS_CODING(MODERATE|MISSENSE|aTg/aCg|M2318T|Ld1S_360776400|RATT||Ld1S_360776400.1|1)
36	2080797	0.5	52	105	1797	1838	60	60	T_C	TCCATTATTCC	NON_SYNONYMOUS_CODING(MODERATE|MISSENSE|atA/atG|I307M|Ld1S_360776400|RATT||Ld1S_360776400.1|1)
36	2081121	0.509615384615385	53	104	1828	1743	60	60	G_T	CCGCCGCCGAG	SYNONYMOUS_CODING(LOW|SILENT|ggC/ggA|G199|Ld1S_360776400|RATT||Ld1S_360776400.1|1)
36	2081133	0.495238095238095	52	105	1761	1868	60	60	C_T	TCTCGCCCTTC	SYNONYMOUS_CODING(LOW|SILENT|ggG/ggA|G195|Ld1S_360776400|RATT||Ld1S_360776400.1|1)
36	2081741	0.45679012345679	37	81	1222	1431	60	60	T_C	GTTATTCGTTT	UPSTREAM(MODIFIER||24||Ld1S_360776400|RATT||Ld1S_360776400.1|)
36	2081848	0.474358974358974	37	78	1259	1408	60	60	G_A	TACGGGAGAGG	UPSTREAM(MODIFIER||131||Ld1S_360776400|RATT||Ld1S_360776400.1|)
36	2081886	0.530864197530864	43	81	1434	1205	60	60	T_C	CGCTTTGAGAA	UPSTREAM(MODIFIER||169||Ld1S_360776400|RATT||Ld1S_360776400.1|)
36	2082086	0.494117647058824	42	85	1414	1304	60	60	T_C	CTTCCTCCGCC	UPSTREAM(MODIFIER||369||Ld1S_360776400|RATT||Ld1S_360776400.1|)
36	2082947	0.404761904761905	34	84	1157	1609	60	60	A_G	TGAAGAAATCG	UPSTREAM(MODIFIER||1230||Ld1S_360776400|RATT||Ld1S_360776400.1|)
36	2082972	0.35632183908046	31	87	1092	1959	60	60	G_C	TGCGTGTGTTG	UPSTREAM(MODIFIER||1255||Ld1S_360776400|RATT||Ld1S_360776400.1|)
36	2083060	0.4	34	85	1139	1647	60	60	T_C	GGTTGTGCGTC	UPSTREAM(MODIFIER||1343||Ld1S_360776400|RATT||Ld1S_360776400.1|)
36	2083102	0.407407407407407	33	81	1176	1646	60	60	G_C	CAAGGGGAGGG	UPSTREAM(MODIFIER||1385||Ld1S_360776400|RATT||Ld1S_360776400.1|)
36	2083190	0.494949494949495	49	99	1739	1629	60	60	T_C	TTCTCTCTTCT	UPSTREAM(MODIFIER||1473||Ld1S_360776400|RATT||Ld1S_360776400.1|)
36	2083423	0.477777777777778	43	90	1396	1661	60	60	A_G	GGCAGAGTAAA	UPSTREAM(MODIFIER||1706||Ld1S_360776400|RATT||Ld1S_360776400.1|)
36	2083884	0.445945945945946	33	75	1112	1474	60	60	C_T	AGGGGCGGGTG	UPSTREAM(MODIFIER||2167||Ld1S_360776400|RATT||Ld1S_360776400.1|)
36	2083911	0.430555555555556	31	72	1094	1397	60	60	G_A	TTTCAGCGATG	UPSTREAM(MODIFIER||2194||Ld1S_360776400|RATT||Ld1S_360776400.1|)
36	2084220	0.435483870967742	27	62	881	1213	60	60	G_A	TACGCGGATGT	UPSTREAM(MODIFIER||2503||Ld1S_360776400|RATT||Ld1S_360776400.1|)
36	2084413	0.535714285714286	30	56	998	837	60	60	G_A	GCAGAGGTCGG	UPSTREAM(MODIFIER||2696||Ld1S_360776400|RATT||Ld1S_360776400.1|)
36	2084494	0.472222222222222	34	72	1124	1302	60	60	G_A	GATGCGAGCAG	UPSTREAM(MODIFIER||2777||Ld1S_360776400|RATT||Ld1S_360776400.1|)
36	2084702	0.5875	47	81	1693	1111	60	60	G_C	GAAACGACAGC	SYNONYMOUS_CODING(LOW|SILENT|gtC/gtG|V825|Ld1S_360776500|RATT||Ld1S_360776500.1|1)
36	2084878	0.506849315068493	37	73	1238	1306	60	60	T_C	GGCATTGCTGT	NON_SYNONYMOUS_CODING(MODERATE|MISSENSE|Aat/Gat|N767D|Ld1S_360776500|RATT||Ld1S_360776500.1|1)
36	2096110	0.5125	41	82	1367	1270	60	60	T_A	AGAAATCGAGC	UPSTREAM(MODIFIER||1437||Ld1S_360776700|RATT||Ld1S_360776700.1|)
36	2106108	0.597826086956522	55	92	1811	1220	60	60	G_A	ATGTGGGCAGG	SYNONYMOUS_CODING(LOW|SILENT|gcC/gcT|A189|Ld1S_360777000|RATT||Ld1S_360777000.1|1)
36	2123735	0.524752475247525	53	101	1772	1647	60	60	T_C	CTCAGTGAAGG	SYNONYMOUS_CODING(LOW|SILENT|tcA/tcG|S252|Ld1S_360777400|RATT||Ld1S_360777400.1|1)
36	2124302	0.439252336448598	47	107	1584	1939	60	60	A_G	TCGAAATAGAC	SYNONYMOUS_CODING(LOW|SILENT|taT/taC|Y63|Ld1S_360777400|RATT||Ld1S_360777400.1|1)
36	2124332	0.402173913043478	37	92	1245	1882	60	60	A_G	TGATCATCGTC	SYNONYMOUS_CODING(LOW|SILENT|gaT/gaC|D53|Ld1S_360777400|RATT||Ld1S_360777400.1|1)
36	2124479	0.495327102803738	53	107	1814	1793	60	60	A_C	CTGCAAAAGTG	NON_SYNONYMOUS_CODING(MODERATE|MISSENSE|ttT/ttG|F4L|Ld1S_360777400|RATT||Ld1S_360777400.1|1)
36	2124492	0.504854368932039	52	104	1810	1750	60	60	A_T	ACATCAGAAGA	UPSTREAM(MODIFIER||2||Ld1S_360777400|RATT||Ld1S_360777400.1|)
36	2124643	0.272727272727273	18	66	563	1652	60	60	T_C	TGTACTTCGGC	UPSTREAM(MODIFIER||153||Ld1S_360777400|RATT||Ld1S_360777400.1|)
36	2124844	0.407407407407407	22	55	763	950	60	60	G_T	TTTTTGCTGAA	UPSTREAM(MODIFIER||354||Ld1S_360777400|RATT||Ld1S_360777400.1|)
36	2124845	0.431034482758621	25	58	825	975	60	60	C_T	TTTTGCTGAAC	UPSTREAM(MODIFIER||355||Ld1S_360777400|RATT||Ld1S_360777400.1|)
36	2125028	0.426966292134831	38	89	1346	1713	60	60	G_A	TTTTGGTTGTT	UPSTREAM(MODIFIER||538||Ld1S_360777400|RATT||Ld1S_360777400.1|)
36	2125113	0.423076923076923	33	78	1108	1356	60	60	A_G	GAAAAACACAG	UPSTREAM(MODIFIER||623||Ld1S_360777400|RATT||Ld1S_360777400.1|)
36	2125257	0.545454545454545	60	110	1998	1750	60	60	A_G	TCTGTAATTTT	UPSTREAM(MODIFIER||767||Ld1S_360777400|RATT||Ld1S_360777400.1|)
36	2125428	0.46875	60	128	2012	2288	60	60	T_G	TCGCCTCTGAA	NON_SYNONYMOUS_CODING(MODERATE|MISSENSE|gAg/gCg|E276A|Ld1S_360777500|RATT||Ld1S_360777500.1|1)
36	2126207	0.474358974358974	37	78	1336	1415	60	60	T_G	ACGTATGCATC	SYNONYMOUS_CODING(LOW|SILENT|gcA/gcC|A16|Ld1S_360777500|RATT||Ld1S_360777500.1|1)
36	2126395	0.513761467889908	56	110	1886	1818	60	60	G_A	GAAGTGAAAAA	UPSTREAM(MODIFIER||1905||Ld1S_360777400|RATT||Ld1S_360777400.1|)
36	2126511	0.568627450980392	58	103	1929	1450	60	60	C_T	CTACGCCCTTC	UPSTREAM(MODIFIER||2021||Ld1S_360777400|RATT||Ld1S_360777400.1|)
36	2126631	0.675324675324675	52	78	1752	869	60	60	A_G	GGGTCACGGAG	UPSTREAM(MODIFIER||2141||Ld1S_360777400|RATT||Ld1S_360777400.1|)
36	2127938	0.386666666666667	29	75	1025	1536	60	60	A_G	TGAAAACCGGA	SYNONYMOUS_CODING(LOW|SILENT|ggT/ggC|G139|Ld1S_360777600|RATT||Ld1S_360777600.1|1)
36	2128738	0.179487179487179	7	39	226	1028	60	60	T_C	GGCGGTTCTCC	UPSTREAM(MODIFIER||4248||Ld1S_360777400|RATT||Ld1S_360777400.1|)
36	2128790	0.350877192982456	20	57	702	1264	60	60	A_C	CTTGCAAACGA	UPSTREAM(MODIFIER||4300||Ld1S_360777400|RATT||Ld1S_360777400.1|)
36	2131130	0.41304347826087	38	92	1253	1801	60	60	G_C	GCCGTGGTGTC	UPSTREAM(MODIFIER||4876||Ld1S_360777500|RATT||Ld1S_360777500.1|)
36	2132401	0.608108108108108	45	74	1451	996	60	60	G_A	AGTGTGCGTCC	NON_SYNONYMOUS_CODING(MODERATE|MISSENSE|gCa/gTa|A443V|Ld1S_360777800|RATT||Ld1S_360777800.1|1)
36	2132473	0.5	35	70	1188	1233	60	60	A_G	GGTGTAAGGTC	NON_SYNONYMOUS_CODING(MODERATE|MISSENSE|tTa/tCa|L419S|Ld1S_360777800|RATT||Ld1S_360777800.1|1)
36	2132550	0.469135802469136	38	81	1290	1417	60	60	G_A	CCTACGCGTTG	SYNONYMOUS_CODING(LOW|SILENT|cgC/cgT|R393|Ld1S_360777800|RATT||Ld1S_360777800.1|1)
36	2132610	0.569620253164557	45	79	1506	1107	60	60	T_A	GGGACTTGGAT	NON_SYNONYMOUS_CODING(MODERATE|MISSENSE|caA/caT|Q373H|Ld1S_360777800|RATT||Ld1S_360777800.1|1)
36	2133711	0.521739130434783	48	92	1630	1438	60	60	G_T	TCCTTGAGTTG	SYNONYMOUS_CODING(LOW|SILENT|ctC/ctA|L6|Ld1S_360777800|RATT||Ld1S_360777800.1|1)
36	2133733	0.5	44	88	1535	1480	60	60	T_G	TTTTCTTGGCG	UPSTREAM(MODIFIER||3376||Ld1S_360777700|AUGUSTUS||Ld1S_360777700.1|)
36	2133768	0.420454545454545	37	88	1288	1702	60	60	T_C	TGACCTGGGCA	UPSTREAM(MODIFIER||3411||Ld1S_360777700|AUGUSTUS||Ld1S_360777700.1|)
36	2133831	0.373626373626374	34	91	1179	1961	60	60	G_A	CGGTCGAAATG	UPSTREAM(MODIFIER||3474||Ld1S_360777700|AUGUSTUS||Ld1S_360777700.1|)
36	2133906	0.328947368421053	25	76	851	1678	60	60	G_A	AGGATGATAAA	UPSTREAM(MODIFIER||3549||Ld1S_360777700|AUGUSTUS||Ld1S_360777700.1|)
36	2133945	0.233333333333333	14	60	474	1468	60	60	G_T	GATACGAGCAG	UPSTREAM(MODIFIER||3588||Ld1S_360777700|AUGUSTUS||Ld1S_360777700.1|)
36	2134061	0.444444444444444	24	54	827	1123	60	60	A_G	AAAAAAGTGCT	UPSTREAM(MODIFIER||3704||Ld1S_360777700|AUGUSTUS||Ld1S_360777700.1|)
36	2134396	0.354430379746835	28	80	985	1760	60	60	A_G	CCGCCACGTAA	UPSTREAM(MODIFIER||4039||Ld1S_360777700|AUGUSTUS||Ld1S_360777700.1|)
36	2134805	0.425925925925926	23	54	830	1028	60	60	C_T	CGCTTCTGGTG	UPSTREAM(MODIFIER||4448||Ld1S_360777700|AUGUSTUS||Ld1S_360777700.1|)
36	2134873	0.385964912280702	22	57	731	1196	60	60	T_C	GAGAGTCCACG	UPSTREAM(MODIFIER||4516||Ld1S_360777700|AUGUSTUS||Ld1S_360777700.1|)
36	2135019	0.217391304347826	10	46	342	1165	60	60	T_C	ATGTCTGCTAC	UPSTREAM(MODIFIER||4662||Ld1S_360777700|AUGUSTUS||Ld1S_360777700.1|)
36	2135346	0.256410256410256	20	78	700	1891	60	60	C_T	ATGCGCGCACC	UPSTREAM(MODIFIER||4989||Ld1S_360777700|AUGUSTUS||Ld1S_360777700.1|)
36	2135426	0.196428571428571	11	56	374	1531	60	59.7556	C_T	GTGTACACACG	UPSTREAM(MODIFIER||1698||Ld1S_360777800|RATT||Ld1S_360777800.1|)
36	2136154	0.566265060240964	47	83	1584	1223	60	60	C_T	TACCTCTGCGT	UPSTREAM(MODIFIER||2426||Ld1S_360777800|RATT||Ld1S_360777800.1|)
36	2136197	0.517647058823529	44	85	1459	1365	60	60	C_T	TCTGGCACCTC	UPSTREAM(MODIFIER||2469||Ld1S_360777800|RATT||Ld1S_360777800.1|)
36	2136537	0.436781609195402	38	87	1296	1677	60	60	C_T	ACCTCCTCTAC	SYNONYMOUS_CODING(LOW|SILENT|gaG/gaA|E451|Ld1S_360777900|RATT||Ld1S_360777900.1|1)
36	2137257	0.433333333333333	39	90	1309	1748	60	60	A_G	GAGGTATTGAC	SYNONYMOUS_CODING(LOW|SILENT|aaT/aaC|N211|Ld1S_360777900|RATT||Ld1S_360777900.1|1)
36	2137530	0.52	52	100	1789	1595	60	60	C_G	TCATACGGGAC	SYNONYMOUS_CODING(LOW|SILENT|ccG/ccC|P120|Ld1S_360777900|RATT||Ld1S_360777900.1|1)
36	2137653	0.482758620689655	42	87	1475	1518	60	60	G_C	TGTGGGGGCTT	SYNONYMOUS_CODING(LOW|SILENT|ccC/ccG|P79|Ld1S_360777900|RATT||Ld1S_360777900.1|1)
36	2138849	0.55421686746988	46	83	1499	1175	60	60	T_C	AAAAGTTAAGG	UPSTREAM(MODIFIER||960||Ld1S_360777900|RATT||Ld1S_360777900.1|)
36	2139085	0.506666666666667	38	75	1323	1237	60	60	C_T	ATGATCAAGCA	UPSTREAM(MODIFIER||1196||Ld1S_360777900|RATT||Ld1S_360777900.1|)
36	2139098	0.512820512820513	40	79	1343	1315	60	60	T_C	GCATCTTAGGA	UPSTREAM(MODIFIER||1209||Ld1S_360777900|RATT||Ld1S_360777900.1|)
36	2139146	0.507246376811594	35	69	1186	1072	60	60	G_A	TCACAGCCTCT	UPSTREAM(MODIFIER||1257||Ld1S_360777900|RATT||Ld1S_360777900.1|)
36	2139201	0.52112676056338	37	71	1288	1197	60	60	G_A	CACAAGAGACT	UPSTREAM(MODIFIER||1312||Ld1S_360777900|RATT||Ld1S_360777900.1|)
36	2139296	0.409836065573771	25	62	861	1190	60	60	T_G	TTGTTTTTGTT	UPSTREAM(MODIFIER||1407||Ld1S_360777900|RATT||Ld1S_360777900.1|)
36	2139480	0.314285714285714	22	70	750	1635	60	60	T_C	TCTCTTTCTCT	UPSTREAM(MODIFIER||1591||Ld1S_360777900|RATT||Ld1S_360777900.1|)
36	2139983	0.378378378378378	28	74	765	1544	60	60	G_A	CACTCGTCGAC	SYNONYMOUS_CODING(LOW|SILENT|gaC/gaT|D226|Ld1S_360778000|RATT||Ld1S_360778000.1|1)
36	2140046	0.645569620253165	51	79	1740	914	60	60	C_T	AGAATCGTGAC	SYNONYMOUS_CODING(LOW|SILENT|acG/acA|T205|Ld1S_360778000|RATT||Ld1S_360778000.1|1)
36	2144821	0.506024096385542	42	83	1498	1306	60	60	G_T	TTTGCGGTTTG	NON_SYNONYMOUS_CODING(MODERATE|MISSENSE|Cgc/Agc|R85S|Ld1S_360778200|RATT||Ld1S_360778200.1|1)
36	2147544	0.5	42	84	1444	1415	60	60	G_A	TCGAGGGCGAA	SYNONYMOUS_CODING(LOW|SILENT|gcC/gcT|A194|Ld1S_360778400|RATT||Ld1S_360778400.1|1)
36	2148299	0.542857142857143	38	70	1237	1095	60	60	A_G	GATGCACCAAG	UPSTREAM(MODIFIER||3226||Ld1S_360778200|RATT||Ld1S_360778200.1|)
36	2150165	0.429906542056075	46	107	1528	2067	60	60	C_T	GCGAGCTCGAC	NON_SYNONYMOUS_CODING(MODERATE|MISSENSE|aGc/aAc|S204N|Ld1S_360778500|RATT||Ld1S_360778500.1|1)
36	2151318	0.394736842105263	30	76	991	1549	60	60	G_A	CAGCGGCGTGT	UPSTREAM(MODIFIER||4849||Ld1S_360778300|RATT||Ld1S_360778300.1|)
36	2152398	0.564705882352941	48	85	1500	1262	60	60	G_A	CGGCCGCTCCT	NON_SYNONYMOUS_CODING(MODERATE|MISSENSE|Cgg/Tgg|R137W|Ld1S_360778600|RATT||Ld1S_360778600.1|1)
36	2152920	0.540540540540541	40	74	1424	1078	60	60	T_G	TGAGATCTGCG	UPSTREAM(MODIFIER||4795||Ld1S_360778400|RATT||Ld1S_360778400.1|)
36	2152921	0.56	42	75	1426	1158	60	60	C_A	GAGATCTGCGG	UPSTREAM(MODIFIER||4796||Ld1S_360778400|RATT||Ld1S_360778400.1|)
36	2153236	0.537313432835821	36	67	1269	1089	60	60	A_G	TTTTCAAGCGA	UPSTREAM(MODIFIER||2461||Ld1S_360778500|RATT||Ld1S_360778500.1|)
36	2154539	0.463414634146341	38	82	1312	1551	60	60	G_A	AAGATGGTCTT	SYNONYMOUS_CODING(LOW|SILENT|acC/acT|T266|Ld1S_360778700|RATT||Ld1S_360778700.1|1)
36	2155737	0.471428571428571	33	70	1172	1213	60	60	A_G	GAGATAGGGAT	UPSTREAM(MODIFIER||4962||Ld1S_360778500|RATT||Ld1S_360778500.1|)
36	2156470	0.516129032258065	48	94	1617	1512	60	60	G_A	AGCGCGTCAAG	SYNONYMOUS_CODING(LOW|SILENT|gaC/gaT|D960|Ld1S_360778800|RATT||Ld1S_360778800.1|1)
36	2156946	0.474137931034483	55	116	1892	2009	60	60	C_T	GGTTGCCCAGA	NON_SYNONYMOUS_CODING(MODERATE|MISSENSE|Gca/Aca|A802T|Ld1S_360778800|RATT||Ld1S_360778800.1|1)
36	2159483	0.509433962264151	27	53	893	803	60	60	T_C	CTGCGTCGGTA	UPSTREAM(MODIFIER||4147||Ld1S_360778700|RATT||Ld1S_360778700.1|)
36	2159515	0.484848484848485	32	66	1079	1101	60	60	T_G	AGGCCTCACAC	UPSTREAM(MODIFIER||4179||Ld1S_360778700|RATT||Ld1S_360778700.1|)
36	2163385	0.361111111111111	26	73	779	1635	60	60	T_C	GGGAATGTCTT	UPSTREAM(MODIFIER||4036||Ld1S_360778800|RATT||Ld1S_360778800.1|)
36	2163527	0.442857142857143	31	70	991	1162	60	60	T_C	CCACTTAGGAG	UPSTREAM(MODIFIER||4178||Ld1S_360778800|RATT||Ld1S_360778800.1|)
36	2163824	0.48	36	75	1245	1283	60	60	C_A	CACAACAACAA	UPSTREAM(MODIFIER||4475||Ld1S_360778800|RATT||Ld1S_360778800.1|)
36	2166451	0.423913043478261	39	92	1285	1750	60	60	T_C	CGAAGTCGCGC	SYNONYMOUS_CODING(LOW|SILENT|cgA/cgG|R307|Ld1S_360778900|RATT||Ld1S_360778900.1|1)
36	2166493	0.470588235294118	48	103	1525	1598	60	60	T_C	CCGCGTCGAAG	SYNONYMOUS_CODING(LOW|SILENT|cgA/cgG|R293|Ld1S_360778900|RATT||Ld1S_360778900.1|1)
36	2166820	0.525	42	80	1408	1288	60	60	T_C	AGTGCTGACGG	SYNONYMOUS_CODING(LOW|SILENT|tcA/tcG|S184|Ld1S_360778900|RATT||Ld1S_360778900.1|1)
36	2168049	0.413793103448276	36	87	1215	1736	60	60	A_G	CCTGCAATTAC	UPSTREAM(MODIFIER||678||Ld1S_360778900|RATT||Ld1S_360778900.1|)
36	2168245	0.430232558139535	37	86	1182	1486	60	60	A_G	GGGGGAAGAAG	UPSTREAM(MODIFIER||874||Ld1S_360778900|RATT||Ld1S_360778900.1|)
36	2168262	0.443181818181818	39	88	1290	1612	60	60	A_G	AACACACTTAG	UPSTREAM(MODIFIER||891||Ld1S_360778900|RATT||Ld1S_360778900.1|)
36	2168294	0.475609756097561	39	83	1383	1537	60	60	G_A	TGCAGGAGGCG	UPSTREAM(MODIFIER||923||Ld1S_360778900|RATT||Ld1S_360778900.1|)
36	2168716	0.4375	35	80	1130	1363	60	60	G_A	ACAACGAAAAA	UPSTREAM(MODIFIER||1345||Ld1S_360778900|RATT||Ld1S_360778900.1|)
36	2168840	0.466666666666667	42	90	1418	1664	60	60	A_C	AGAAAAGCGAG	UPSTREAM(MODIFIER||1469||Ld1S_360778900|RATT||Ld1S_360778900.1|)
36	2168922	0.5	25	50	755	858	60	60	G_A	CAACGGCCGCA	UPSTREAM(MODIFIER||1551||Ld1S_360778900|RATT||Ld1S_360778900.1|)
36	2169275	0.564102564102564	44	78	1460	1091	60	60	A_G	AAAAGAAATCA	UPSTREAM(MODIFIER||1904||Ld1S_360778900|RATT||Ld1S_360778900.1|)
36	2169353	0.474358974358974	37	78	1320	1340	60	60	G_C	ACACGGACTTA	UPSTREAM(MODIFIER||1982||Ld1S_360778900|RATT||Ld1S_360778900.1|)
36	2169736	0.416666666666667	25	60	864	1188	60	60	A_G	TCATAAAAACA	UPSTREAM(MODIFIER||2365||Ld1S_360778900|RATT||Ld1S_360778900.1|)
36	2170567	0.928571428571429	39	43	1250	90	60	60	A_G	CGGAAAAAAGA	UPSTREAM(MODIFIER||3196||Ld1S_360778900|RATT||Ld1S_360778900.1|)
36	2171848	0.392857142857143	22	57	763	1175	60	60	C_T	CTACGCTCTTC	UPSTREAM(MODIFIER||4477||Ld1S_360778900|RATT||Ld1S_360778900.1|)
36	2181485	0.553191489361702	52	94	1816	1346	60	60	C_T	TTCTGCTCATG	SYNONYMOUS_CODING(LOW|SILENT|gaG/gaA|E44|Ld1S_360779100|RATT||Ld1S_360779100.1|1)
36	2181624	0.45	36	80	1125	1371	60	60	C_T	TGGGGCCAATG	UPSTREAM(MODIFIER||2463||Ld1S_360779000|RATT||Ld1S_360779000.1|)
36	2183043	0.467391304347826	43	92	1408	1730	60	60	G_T	GGGCCGATAAT	SYNONYMOUS_CODING(LOW|SILENT|atC/atA|I392|Ld1S_360779200|RATT||Ld1S_360779200.1|1)
36	2183605	0.395833333333333	38	96	1298	2055	60	60	A_C	TGGCAACGAGG	NON_SYNONYMOUS_CODING(MODERATE|MISSENSE|gTt/gGt|V205G|Ld1S_360779200|RATT||Ld1S_360779200.1|1)
36	2183645	0.4	36	90	1265	1888	60	60	T_C	GTGCATCGCCG	NON_SYNONYMOUS_CODING(MODERATE|MISSENSE|Atg/Gtg|M192V|Ld1S_360779200|RATT||Ld1S_360779200.1|1)
36	2183918	0.418367346938776	41	99	1350	1909	60	60	T_C	CTTCATAAAAA	NON_SYNONYMOUS_CODING(MODERATE|MISSENSE|Atg/Gtg|M101V|Ld1S_360779200|RATT||Ld1S_360779200.1|1)
36	2183994	0.444444444444444	40	90	1303	1625	60	60	A_G	GGGAAATCCAG	SYNONYMOUS_CODING(LOW|SILENT|gaT/gaC|D75|Ld1S_360779200|RATT||Ld1S_360779200.1|1)
36	2184391	0.173076923076923	9	52	326	1215	60	60	T_G	GCCGCTCGATA	UPSTREAM(MODIFIER||2775||Ld1S_360779100|RATT||Ld1S_360779100.1|)
36	2184623	0.455882352941176	31	68	1018	1228	60	60	G_C	CGCAGGGACAC	UPSTREAM(MODIFIER||3007||Ld1S_360779100|RATT||Ld1S_360779100.1|)
36	2185637	0.155555555555556	7	45	186	1242	60	60	T_G	AGGGATCCTCC	UPSTREAM(MODIFIER||4021||Ld1S_360779100|RATT||Ld1S_360779100.1|)
36	2185963	0.462686567164179	31	67	1020	1179	60	60	C_T	CCTTGCGAGGA	UPSTREAM(MODIFIER||4347||Ld1S_360779100|RATT||Ld1S_360779100.1|)
36	2186305	0.473684210526316	36	76	1193	1345	60	60	G_A	CGGGAGAAGGC	UPSTREAM(MODIFIER||4689||Ld1S_360779100|RATT||Ld1S_360779100.1|)
36	2186356	0.28169014084507	20	71	699	1724	60	60	A_G	CCGCAAAGAAC	UPSTREAM(MODIFIER||4740||Ld1S_360779100|RATT||Ld1S_360779100.1|)
36	2186420	0.422535211267606	30	71	1096	1396	59.9	60	C_G	CTACACAAAGA	UPSTREAM(MODIFIER||4804||Ld1S_360779100|RATT||Ld1S_360779100.1|)
36	2186422	0.428571428571429	30	71	1072	1332	59.9	60	A_G	ACACAAAGAGA	UPSTREAM(MODIFIER||4806||Ld1S_360779100|RATT||Ld1S_360779100.1|)
36	2186437	0.46875	30	64	1008	1137	59.9	60	A_G	ATTCGACCAAA	UPSTREAM(MODIFIER||4821||Ld1S_360779100|RATT||Ld1S_360779100.1|)
36	2186561	0.240740740740741	13	54	429	1382	60	60	A_G	ACATGACGTAC	UPSTREAM(MODIFIER||4945||Ld1S_360779100|RATT||Ld1S_360779100.1|)
36	2186670	0.581081081081081	43	74	1444	941	60	60	C_A	CGCCGCAACCC	UPSTREAM(MODIFIER||2452||Ld1S_360779200|RATT||Ld1S_360779200.1|)
36	2186888	0.5625	27	48	805	619	60	60	C_G	CGTGCCCCTCG	UPSTREAM(MODIFIER||2670||Ld1S_360779200|RATT||Ld1S_360779200.1|)
36	2187088	0.564516129032258	35	63	1205	865	60	60	G_A	AGATGGGTTTT	UPSTREAM(MODIFIER||2870||Ld1S_360779200|RATT||Ld1S_360779200.1|)
36	2187466	0.480769230769231	25	52	776	911	59.48	59.4444	G_T	TGGGGGAGGGG	UPSTREAM(MODIFIER||3248||Ld1S_360779200|RATT||Ld1S_360779200.1|)
36	2187904	0.461538461538462	30	65	1009	1071	60	60	T_C	TGCGTTTGTGA	UPSTREAM(MODIFIER||3686||Ld1S_360779200|RATT||Ld1S_360779200.1|)
36	2188521	0.45	45	100	1465	1838	60	60	G_A	ACCGAGAAGAC	SYNONYMOUS_CODING(LOW|SILENT|ttC/ttT|F137|Ld1S_360779300|RATT||Ld1S_360779300.1|1)
36	2188734	0.515463917525773	50	97	1704	1564	60	60	G_A	ATCGAGCTCAG	SYNONYMOUS_CODING(LOW|SILENT|agC/agT|S66|Ld1S_360779300|RATT||Ld1S_360779300.1|1)
36	2189002	0.567567567567568	42	74	1305	1033	60	60	G_A	GCCCCGCCCGA	UPSTREAM(MODIFIER||4784||Ld1S_360779200|RATT||Ld1S_360779200.1|)
36	2189179	0.536842105263158	51	95	1720	1419	60	60	C_G	CAATCCAGCAC	UPSTREAM(MODIFIER||4961||Ld1S_360779200|RATT||Ld1S_360779200.1|)
36	2189231	0.538461538461538	49	91	1562	1390	60	60	T_C	GAGGGTATGCG	UPSTREAM(MODIFIER||300||Ld1S_360779300|RATT||Ld1S_360779300.1|)
36	2189356	0.342857142857143	24	70	817	1435	60	60	A_G	CTGCCAGCGAC	UPSTREAM(MODIFIER||425||Ld1S_360779300|RATT||Ld1S_360779300.1|)
36	2190822	0.538461538461538	56	104	1804	1535	60	60	G_A	CAAAGGCAGCA	NON_SYNONYMOUS_CODING(MODERATE|MISSENSE|gCc/gTc|A433V|Ld1S_360779400|RATT||Ld1S_360779400.1|1)
36	2191344	0.452054794520548	33	74	1125	1364	60	60	T_G	TCGACTCGGCA	NON_SYNONYMOUS_CODING(MODERATE|MISSENSE|gAg/gCg|E259A|Ld1S_360779400|RATT||Ld1S_360779400.1|1)
36	2191539	0.392405063291139	31	79	1051	1736	60	60	C_T	GCTTCCGATTG	NON_SYNONYMOUS_CODING(MODERATE|MISSENSE|cGg/cAg|R194Q|Ld1S_360779400|RATT||Ld1S_360779400.1|1)
36	2191639	0.441860465116279	38	87	1272	1678	60	60	G_A	CTCCAGTGCGG	SYNONYMOUS_CODING(LOW|SILENT|Ctg/Ttg|L161|Ld1S_360779400|RATT||Ld1S_360779400.1|1)
36	2191658	0.443181818181818	39	89	1317	1615	60	60	G_A	GCGTCGTGGTA	SYNONYMOUS_CODING(LOW|SILENT|caC/caT|H154|Ld1S_360779400|RATT||Ld1S_360779400.1|1)
36	2198228	0.519480519480519	40	78	1454	1235	60	60	C_T	TCGGCCTCCTC	SYNONYMOUS_CODING(LOW|SILENT|gaG/gaA|E168|Ld1S_360779600|RATT||Ld1S_360779600.1|1)
36	2198276	0.468354430379747	37	79	1279	1410	60	60	C_T	AGAATCAGGTT	SYNONYMOUS_CODING(LOW|SILENT|ctG/ctA|L152|Ld1S_360779600|RATT||Ld1S_360779600.1|1)
36	2198334	0.47887323943662	34	71	1158	1232	60	60	G_C	CGGCGGTGAAG	NON_SYNONYMOUS_CODING(MODERATE|MISSENSE|aCc/aGc|T133S|Ld1S_360779600|RATT||Ld1S_360779600.1|1)
36	2198518	0.547169811320755	58	107	1965	1628	60	60	T_C	GTGCGTCACAT	NON_SYNONYMOUS_CODING(MODERATE|MISSENSE|Acg/Gcg|T72A|Ld1S_360779600|RATT||Ld1S_360779600.1|1)
36	2198530	0.542857142857143	57	105	1928	1550	60	60	T_C	GTTGCTCGCCA	NON_SYNONYMOUS_CODING(MODERATE|MISSENSE|Agc/Ggc|S68G|Ld1S_360779600|RATT||Ld1S_360779600.1|1)
36	2198639	0.436619718309859	31	71	985	1309	60	60	T_G	TCTCGTAGAAG	SYNONYMOUS_CODING(LOW|SILENT|ctA/ctC|L31|Ld1S_360779600|RATT||Ld1S_360779600.1|1)
36	2198873	0.461538461538462	24	53	727	893	60	60	G_A	GCCTAGCACCC	UPSTREAM(MODIFIER||4815||Ld1S_360779500|RATT||Ld1S_360779500.1|)
36	2199546	0.462686567164179	31	67	1072	1275	60	60	A_G	CTAACATGATG	UPSTREAM(MODIFIER||815||Ld1S_360779600|RATT||Ld1S_360779600.1|)
36	2199844	0.602272727272727	53	88	1789	1188	60	60	C_T	TGCATCCCCCC	NON_SYNONYMOUS_CODING(MODERATE|MISSENSE|gGa/gAa|G753E|Ld1S_360779700|RATT||Ld1S_360779700.1|1)
36	2199871	0.621951219512195	51	82	1673	1083	60	60	C_T	GCGCGCCGCAC	NON_SYNONYMOUS_CODING(MODERATE|MISSENSE|gGc/gAc|G744D|Ld1S_360779700|RATT||Ld1S_360779700.1|1)
36	2200002	0.505154639175258	49	97	1594	1612	60	60	T_C	CCACCTTTGCA	SYNONYMOUS_CODING(LOW|SILENT|aaA/aaG|K700|Ld1S_360779700|RATT||Ld1S_360779700.1|1)
36	2200290	0.448598130841121	48	107	1623	1982	60	60	G_A	AGGCCGAAGAA	SYNONYMOUS_CODING(LOW|SILENT|ttC/ttT|F604|Ld1S_360779700|RATT||Ld1S_360779700.1|1)
36	2200381	0.464285714285714	52	112	1784	1888	60	60	T_A	CCGACTCGTGG	NON_SYNONYMOUS_CODING(MODERATE|MISSENSE|gAg/gTg|E574V|Ld1S_360779700|RATT||Ld1S_360779700.1|1)
36	2201601	0.5	37	74	1305	1217	60	60	T_C	GGCGATAGCAT	SYNONYMOUS_CODING(LOW|SILENT|ctA/ctG|L167|Ld1S_360779700|RATT||Ld1S_360779700.1|1)
36	2201993	0.618181818181818	34	55	1043	732	60	60	C_A	TTCTTCAGCTA	STOP_GAINED(HIGH|NONSENSE|Gaa/Taa|E37*|Ld1S_360779700|RATT||Ld1S_360779700.1|1)
36	2214064	0.408695652173913	47	115	1630	2117	60	60	T_G	CGGTTTTTTAC	UPSTREAM(MODIFIER||4278||Ld1S_360780100|AUGUSTUS||Ld1S_360780100.1|)
36	2283747	0.516129032258065	32	62	1024	920	60	60	C_G	TGTGGCGACTT	SYNONYMOUS_CODING(LOW|SILENT|tcG/tcC|S277|Ld1S_360782600|RATT||Ld1S_360782600.1|1)
36	2284589	0.463414634146341	38	82	1261	1464	60	60	C_G	AAAAGCGGAGA	UPSTREAM(MODIFIER||2189||Ld1S_360782500_pseudogene|.||Ld1S_360782500.1|)
36	2284865	0.909090909090909	50	55	1744	170	60	60	G_A	GACTTGGTGGC	UPSTREAM(MODIFIER||2465||Ld1S_360782500_pseudogene|.||Ld1S_360782500.1|)
36	2285309	0.525	21	40	677	676	60	60	T_C	GCCTTTTCGAA	UPSTREAM(MODIFIER||2909||Ld1S_360782500_pseudogene|.||Ld1S_360782500.1|)
36	2286263	0.595744680851064	28	47	929	650	60	60	T_C	TCTCTTTCCCC	UPSTREAM(MODIFIER||3863||Ld1S_360782500_pseudogene|.||Ld1S_360782500.1|)
36	2288798	0.464285714285714	26	56	896	957	60	60	A_G	GTACAAAAAGA	UPSTREAM(MODIFIER||4221||Ld1S_360782600|RATT||Ld1S_360782600.1|)
36	2288889	0.5	32	64	1079	1091	60	60	A_C	AACAGAATATC	UPSTREAM(MODIFIER||4312||Ld1S_360782600|RATT||Ld1S_360782600.1|)
36	2288944	0.577777777777778	26	45	856	637	60	60	C_A	TGCTCCGTTCC	UPSTREAM(MODIFIER||4367||Ld1S_360782600|RATT||Ld1S_360782600.1|)
36	2289890	0.552238805970149	37	67	1250	904	60	60	G_A	TCTCGGCCCCA	UPSTREAM(MODIFIER||2025||Ld1S_360782700|RATT||Ld1S_360782700.1|)
36	2290602	0.469387755102041	23	49	792	908	60	60	A_G	TGACAAATCTC	UPSTREAM(MODIFIER||2737||Ld1S_360782700|RATT||Ld1S_360782700.1|)
36	2291575	0.416666666666667	30	72	1026	1373	60	60	A_T	GAAATACCGCA	UPSTREAM(MODIFIER||3710||Ld1S_360782700|RATT||Ld1S_360782700.1|)
36	2301996	0.551401869158878	59	107	2009	1679	60	60	A_G	CTGCCACCGCC	NON_SYNONYMOUS_CODING(MODERATE|MISSENSE|gTg/gCg|V613A|Ld1S_360783000|RATT||Ld1S_360783000.1|1)
36	2317917	0.555555555555556	30	54	1058	787	59.2333	59.6667	G_T	ACCCTGCAACT	UPSTREAM(MODIFIER||1799||Ld1S_360783300|RATT||Ld1S_360783300.1|)
36	2322081	0.577777777777778	52	90	1793	1289	60	60	A_G	CTGATAAGCTT	UPSTREAM(MODIFIER||1497||Ld1S_360783400|RATT||Ld1S_360783400.1|)
36	2330835	0.160714285714286	9	56	290	1623	60	60	A_G	CGTCTAATTCC	UPSTREAM(MODIFIER||4709||Ld1S_360783500|RATT||Ld1S_360783500.1|)
36	2330894	0.594202898550725	41	69	1345	945	60	60	C_A	CTGCGCAGGTC	SYNONYMOUS_CODING(LOW|SILENT|ctG/ctT|L621|Ld1S_360783700|RATT||Ld1S_360783700.1|1)
36	2331062	0.423076923076923	33	78	1107	1528	60	60	G_A	TTCTCGCACAC	SYNONYMOUS_CODING(LOW|SILENT|tgC/tgT|C565|Ld1S_360783700|RATT||Ld1S_360783700.1|1)
36	2331272	0.446428571428571	25	56	849	986	60	60	G_C	GGCGTGCCCAT	SYNONYMOUS_CODING(LOW|SILENT|ggC/ggG|G495|Ld1S_360783700|RATT||Ld1S_360783700.1|1)
36	2331357	0.552238805970149	37	67	1227	1021	60	60	T_C	GACAGTGGCAT	NON_SYNONYMOUS_CODING(MODERATE|MISSENSE|cAc/cGc|H467R|Ld1S_360783700|RATT||Ld1S_360783700.1|1)
36	2331362	0.557142857142857	39	70	1306	1059	60	60	T_C	TGGCATTTGTT	SYNONYMOUS_CODING(LOW|SILENT|aaA/aaG|K465|Ld1S_360783700|RATT||Ld1S_360783700.1|1)
36	2331559	0.539325842696629	48	90	1608	1326	60	60	G_A	AATCAGCGAGC	SYNONYMOUS_CODING(LOW|SILENT|Ctg/Ttg|L400|Ld1S_360783700|RATT||Ld1S_360783700.1|1)
36	2331708	0.469135802469136	38	81	1372	1514	60	60	T_A	ACAGCTGCATC	NON_SYNONYMOUS_CODING(MODERATE|MISSENSE|cAg/cTg|Q350L|Ld1S_360783700|RATT||Ld1S_360783700.1|1)
36	2331860	0.584615384615385	38	65	1259	936	60	60	G_A	AACTCGAAGAA	SYNONYMOUS_CODING(LOW|SILENT|ttC/ttT|F299|Ld1S_360783700|RATT||Ld1S_360783700.1|1)
36	2331957	0.513888888888889	37	74	1208	1161	60	60	G_A	TGGGCGTCACC	NON_SYNONYMOUS_CODING(MODERATE|MISSENSE|aCg/aTg|T267M|Ld1S_360783700|RATT||Ld1S_360783700.1|1)
36	2332028	0.452054794520548	33	73	1099	1315	60	60	C_T	CACATCGTCGG	SYNONYMOUS_CODING(LOW|SILENT|acG/acA|T243|Ld1S_360783700|RATT||Ld1S_360783700.1|1)
36	2332433	0.6	39	65	1299	812	60	60	G_C	TTCGTGGTGGA	SYNONYMOUS_CODING(LOW|SILENT|acC/acG|T108|Ld1S_360783700|RATT||Ld1S_360783700.1|1)
36	2332591	0.48936170212766	23	47	728	739	60	60	T_C	CCCGCTCCCTA	NON_SYNONYMOUS_CODING(MODERATE|MISSENSE|Agc/Ggc|S56G|Ld1S_360783700|RATT||Ld1S_360783700.1|1)
36	2332824	0.391304347826087	27	69	942	1381	60	60	G_C	CGTGAGATAGC	UPSTREAM(MODIFIER||3348||Ld1S_360783600|RATT||Ld1S_360783600.1|)
36	2332861	0.478260869565217	33	69	1064	1166	60	60	G_A	GAATCGGACAA	UPSTREAM(MODIFIER||3385||Ld1S_360783600|RATT||Ld1S_360783600.1|)
36	2332960	0.3125	15	48	505	1082	60	60	T_A	GAACATTCGCG	UPSTREAM(MODIFIER||3484||Ld1S_360783600|RATT||Ld1S_360783600.1|)
36	2333146	0.441860465116279	19	43	561	712	60	59.7917	C_G	GAGAACCTATG	UPSTREAM(MODIFIER||3670||Ld1S_360783600|RATT||Ld1S_360783600.1|)
36	2333198	0.519230769230769	27	52	940	863	58.7037	59.84	T_C	TTCCCTTAAAG	UPSTREAM(MODIFIER||3722||Ld1S_360783600|RATT||Ld1S_360783600.1|)
36	2334014	0.413793103448276	24	58	787	1153	60	60	T_G	AGATGTGCTGA	UPSTREAM(MODIFIER||4538||Ld1S_360783600|RATT||Ld1S_360783600.1|)
36	2334228	0.411764705882353	21	52	747	1048	60	60	G_A	AATTCGCCGTG	UPSTREAM(MODIFIER||4752||Ld1S_360783600|RATT||Ld1S_360783600.1|)
36	2334445	0.442857142857143	31	70	1046	1345	60	60	C_T	AAAAGCGCCTA	UPSTREAM(MODIFIER||4969||Ld1S_360783600|RATT||Ld1S_360783600.1|)
36	2334448	0.434782608695652	30	69	1006	1274	60	60	C_A	AGCGCCTATGT	UPSTREAM(MODIFIER||4972||Ld1S_360783600|RATT||Ld1S_360783600.1|)
36	2334701	0.491525423728814	29	59	992	1054	60	60	G_T	CATGCGGTAAC	UPSTREAM(MODIFIER||1945||Ld1S_360783700|RATT||Ld1S_360783700.1|)
36	2334711	0.508474576271186	30	59	1047	989	60	60	A_G	CGCTCAACAAC	UPSTREAM(MODIFIER||1955||Ld1S_360783700|RATT||Ld1S_360783700.1|)
36	2334842	0.352112676056338	25	71	887	1447	60	60	G_A	CATAAGGCTTT	UPSTREAM(MODIFIER||2086||Ld1S_360783700|RATT||Ld1S_360783700.1|)
36	2334853	0.274193548387097	17	62	615	1482	60	60	A_C	TTCATATACCC	UPSTREAM(MODIFIER||2097||Ld1S_360783700|RATT||Ld1S_360783700.1|)
36	2334879	0.233333333333333	14	60	468	1497	60	60	A_G	CCGATACTGTA	UPSTREAM(MODIFIER||2123||Ld1S_360783700|RATT||Ld1S_360783700.1|)
36	2334930	0.156862745098039	8	51	275	1409	60	60	G_C	GCTTAGCGTGC	UPSTREAM(MODIFIER||2174||Ld1S_360783700|RATT||Ld1S_360783700.1|)
36	2334943	0.225806451612903	14	62	487	1577	60	60	A_G	TTGTCATGAGA	UPSTREAM(MODIFIER||2187||Ld1S_360783700|RATT||Ld1S_360783700.1|)
36	2335050	0.5875	47	80	1668	1161	60	60	C_T	GTTGGCGGCAA	UPSTREAM(MODIFIER||2294||Ld1S_360783700|RATT||Ld1S_360783700.1|)
36	2335073	0.697368421052632	53	76	1727	822	60	60	A_G	ATCACAGACTT	UPSTREAM(MODIFIER||2317||Ld1S_360783700|RATT||Ld1S_360783700.1|)
36	2335129	0.886792452830189	47	53	1565	182	60	60	T_G	AGAAATAGAAA	UPSTREAM(MODIFIER||2373||Ld1S_360783700|RATT||Ld1S_360783700.1|)
36	2335256	0.38961038961039	30	77	978	1605	60	60	A_G	GGTTCAGACAA	UPSTREAM(MODIFIER||2500||Ld1S_360783700|RATT||Ld1S_360783700.1|)
36	2335514	0.440366972477064	48	109	1657	2042	60	60	C_G	CTCTCCATGGA	NON_SYNONYMOUS_CODING(MODERATE|MISSENSE|atG/atC|M315I|Ld1S_360783800|RATT||Ld1S_360783800.1|1)
36	2335792	0.484536082474227	47	97	1634	1756	60	60	G_A	GTCAAGGAAGT	NON_SYNONYMOUS_CODING(MODERATE|MISSENSE|Ctt/Ttt|L223F|Ld1S_360783800|RATT||Ld1S_360783800.1|1)
36	2335898	0.553191489361702	52	94	1811	1450	60	60	C_T	CCTTCCGCGTC	SYNONYMOUS_CODING(LOW|SILENT|gcG/gcA|A187|Ld1S_360783800|RATT||Ld1S_360783800.1|1)
36	2335937	0.588888888888889	53	90	1855	1216	60	60	A_G	CCCGCAGGTGC	SYNONYMOUS_CODING(LOW|SILENT|ccT/ccC|P174|Ld1S_360783800|RATT||Ld1S_360783800.1|1)
36	2336072	0.425196850393701	54	127	1809	2498	60	60	T_C	TGCTTTGCCTG	SYNONYMOUS_CODING(LOW|SILENT|gcA/gcG|A129|Ld1S_360783800|RATT||Ld1S_360783800.1|1)
36	2336183	0.5	49	99	1768	1724	60	60	T_C	GAGACTTCCTC	SYNONYMOUS_CODING(LOW|SILENT|gaA/gaG|E92|Ld1S_360783800|RATT||Ld1S_360783800.1|1)
36	2336190	0.468085106382979	44	94	1562	1807	60	60	T_C	CCTCATGGGCT	NON_SYNONYMOUS_CODING(MODERATE|MISSENSE|cAt/cGt|H90R|Ld1S_360783800|RATT||Ld1S_360783800.1|1)
36	2336237	0.493827160493827	40	81	1392	1459	60	60	A_G	GTCAGATGCAA	SYNONYMOUS_CODING(LOW|SILENT|caT/caC|H74|Ld1S_360783800|RATT||Ld1S_360783800.1|1)
36	2336334	0.518518518518518	28	54	920	877	60	60	T_G	ACGGATCAGAA	NON_SYNONYMOUS_CODING(MODERATE|MISSENSE|gAt/gCt|D42A|Ld1S_360783800|RATT||Ld1S_360783800.1|1)
36	2336381	0.529411764705882	27	51	932	759	60	60	T_C	GAATCTGCAGT	SYNONYMOUS_CODING(LOW|SILENT|gcA/gcG|A26|Ld1S_360783800|RATT||Ld1S_360783800.1|1)
36	2336430	0.611111111111111	33	54	1126	638	60	60	C_A	CGCGGCCGGGG	NON_SYNONYMOUS_CODING(MODERATE|MISSENSE|gGc/gTc|G10V|Ld1S_360783800|RATT||Ld1S_360783800.1|1)
36	2336442	0.614035087719298	35	57	1231	696	60	60	T_C	TGCTGTACGCG	NON_SYNONYMOUS_CODING(MODERATE|MISSENSE|tAc/tGc|Y6C|Ld1S_360783800|RATT||Ld1S_360783800.1|1)
36	2336807	0.536585365853659	22	41	760	614	60	60	A_G	AAGGAACAAGG	UPSTREAM(MODIFIER||4051||Ld1S_360783700|RATT||Ld1S_360783700.1|)
36	2337204	0.5	19	38	665	675	60	60	T_C	TTGCGTGTCCC	UPSTREAM(MODIFIER||4448||Ld1S_360783700|RATT||Ld1S_360783700.1|)
36	2337775	0.404761904761905	17	42	537	843	60	60	C_T	GCTTGCCGAAA	UPSTREAM(MODIFIER||1317||Ld1S_360783800|RATT||Ld1S_360783800.1|)
36	2337789	0.444444444444444	20	45	735	817	60	60	T_G	TGTTATTTCGC	UPSTREAM(MODIFIER||1331||Ld1S_360783800|RATT||Ld1S_360783800.1|)
36	2337796	0.458333333333333	22	48	706	875	60	60	G_C	TCGCCGTGAAC	UPSTREAM(MODIFIER||1338||Ld1S_360783800|RATT||Ld1S_360783800.1|)
36	2338159	0.585365853658537	24	41	824	552	60	60	G_A	CTGCCGGCTGT	UPSTREAM(MODIFIER||1701||Ld1S_360783800|RATT||Ld1S_360783800.1|)
36	2338779	0.569767441860465	49	86	1543	1155	60	60	G_A	AAGAGGGAGAG	UPSTREAM(MODIFIER||2321||Ld1S_360783800|RATT||Ld1S_360783800.1|)
36	2339180	0.435897435897436	34	78	1121	1465	60	60	G_A	GACACGTCCTA	UPSTREAM(MODIFIER||2722||Ld1S_360783800|RATT||Ld1S_360783800.1|)
36	2339193	0.441176470588235	30	69	1065	1342	60	60	G_A	GAGACGACACG	UPSTREAM(MODIFIER||2735||Ld1S_360783800|RATT||Ld1S_360783800.1|)
36	2339646	0.481927710843373	40	83	1388	1485	60	60	T_C	ATGCATCTGAC	UPSTREAM(MODIFIER||3188||Ld1S_360783800|RATT||Ld1S_360783800.1|)
36	2339706	0.55	44	80	1482	1227	60	60	A_G	AGTGCATCGAG	UPSTREAM(MODIFIER||3248||Ld1S_360783800|RATT||Ld1S_360783800.1|)
36	2339948	0.637931034482759	37	58	1278	759	60	60	G_A	TGAGGGGGAGC	UPSTREAM(MODIFIER||3490||Ld1S_360783800|RATT||Ld1S_360783800.1|)
36	2340030	0.402597402597403	31	77	1100	1592	60	60	C_T	GTTGCCTGTGG	UPSTREAM(MODIFIER||3572||Ld1S_360783800|RATT||Ld1S_360783800.1|)
36	2340132	0.415584415584416	32	78	1061	1483	60	60	G_C	GCAGCGAACCC	UPSTREAM(MODIFIER||3674||Ld1S_360783800|RATT||Ld1S_360783800.1|)
36	2340195	0.381578947368421	29	76	999	1621	60	60	A_G	CGGAAAAAAGA	UPSTREAM(MODIFIER||3737||Ld1S_360783800|RATT||Ld1S_360783800.1|)
36	2340263	0.632352941176471	43	68	1318	860	60	60	A_G	GAGGAAAAACA	UPSTREAM(MODIFIER||3805||Ld1S_360783800|RATT||Ld1S_360783800.1|)
36	2340329	0.4375	21	48	725	954	60	60	C_A	GACTGCGCGTC	UPSTREAM(MODIFIER||3871||Ld1S_360783800|RATT||Ld1S_360783800.1|)
36	2340558	0.138888888888889	5	36	178	982	60	60	C_G	ATTCTCTGGCG	UPSTREAM(MODIFIER||4100||Ld1S_360783800|RATT||Ld1S_360783800.1|)
36	2340835	0.423076923076923	22	52	741	1055	60	60	G_C	AGAGAGATACA	UPSTREAM(MODIFIER||4377||Ld1S_360783800|RATT||Ld1S_360783800.1|)
36	2340886	0.544117647058823	37	68	1228	1026	60	60	A_G	GTAGAACATCA	UPSTREAM(MODIFIER||4428||Ld1S_360783800|RATT||Ld1S_360783800.1|)
36	2340943	0.30188679245283	16	53	585	1260	60	60	G_A	CGGCAGCAAAC	UPSTREAM(MODIFIER||4485||Ld1S_360783800|RATT||Ld1S_360783800.1|)
36	2341025	0.262295081967213	16	61	571	1513	60	60	T_C	TCTGCTCGGTC	UPSTREAM(MODIFIER||4567||Ld1S_360783800|RATT||Ld1S_360783800.1|)
36	2341510	0.157894736842105	6	38	218	1076	58.3333	59.7188	G_C	AACACGCTGAC	DOWNSTREAM(MODIFIER||3438||Ld1S_360783900|RATT||Ld1S_360783900.1|)
36	2341646	0.341772151898734	27	79	928	1742	60	60	C_A	TCACTCGGTTG	DOWNSTREAM(MODIFIER||3302||Ld1S_360783900|RATT||Ld1S_360783900.1|)
36	2341674	0.341772151898734	27	79	934	1830	60	60	G_A	GAATAGAGCAA	DOWNSTREAM(MODIFIER||3274||Ld1S_360783900|RATT||Ld1S_360783900.1|)
36	2341725	0.273972602739726	20	73	706	1780	60	60	T_G	AAACCTCTTCC	DOWNSTREAM(MODIFIER||3223||Ld1S_360783900|RATT||Ld1S_360783900.1|)
36	2341743	0.236111111111111	17	72	551	1858	60	60	G_C	ACGGCGACGAC	DOWNSTREAM(MODIFIER||3205||Ld1S_360783900|RATT||Ld1S_360783900.1|)
36	2341745	0.23943661971831	17	71	625	1849	60	60	C_A	GGCGACGACTT	DOWNSTREAM(MODIFIER||3203||Ld1S_360783900|RATT||Ld1S_360783900.1|)
36	2341871	0.450980392156863	46	102	1488	1900	60	60	T_A	AGGAATAACAA	DOWNSTREAM(MODIFIER||3077||Ld1S_360783900|RATT||Ld1S_360783900.1|)
36	2341947	0.430769230769231	28	65	955	1132	60	60	T_C	ACGGTTTGCAC	DOWNSTREAM(MODIFIER||3001||Ld1S_360783900|RATT||Ld1S_360783900.1|)
36	2341948	0.430769230769231	28	65	937	1072	60	60	T_G	CGGTTTGCACG	DOWNSTREAM(MODIFIER||3000||Ld1S_360783900|RATT||Ld1S_360783900.1|)
36	2342158	0.333333333333333	22	66	702	1388	60	60	G_C	GGCCGGAAACG	DOWNSTREAM(MODIFIER||2790||Ld1S_360783900|RATT||Ld1S_360783900.1|)
36	2342173	0.653333333333333	49	75	1663	915	60	60	C_T	AGACCCGGAGC	DOWNSTREAM(MODIFIER||2775||Ld1S_360783900|RATT||Ld1S_360783900.1|)
36	2342272	0.451219512195122	37	82	1222	1565	60	60	A_G	AGAGCAACAAA	DOWNSTREAM(MODIFIER||2676||Ld1S_360783900|RATT||Ld1S_360783900.1|)
36	2342312	0.451612903225806	28	62	953	1117	60	60	A_G	ATGGAACAGAA	DOWNSTREAM(MODIFIER||2636||Ld1S_360783900|RATT||Ld1S_360783900.1|)
36	2342620	0.405405405405405	30	75	1086	1486	60	60	C_T	TAGTTCGAAAA	DOWNSTREAM(MODIFIER||2328||Ld1S_360783900|RATT||Ld1S_360783900.1|)
36	2342849	0.244897959183673	12	49	365	1257	60	60	T_C	GACTCTTGTAG	DOWNSTREAM(MODIFIER||2099||Ld1S_360783900|RATT||Ld1S_360783900.1|)
36	2342951	0.311111111111111	14	45	421	1023	60	60	T_A	TCAGATTCACC	DOWNSTREAM(MODIFIER||1997||Ld1S_360783900|RATT||Ld1S_360783900.1|)
36	2343064	0.481012658227848	38	79	1267	1373	60	60	G_A	TGGATGGGAAC	DOWNSTREAM(MODIFIER||1884||Ld1S_360783900|RATT||Ld1S_360783900.1|)
36	2343134	0.461538461538462	48	104	1554	2016	60	60	A_G	GTGCCAGAAGC	DOWNSTREAM(MODIFIER||1814||Ld1S_360783900|RATT||Ld1S_360783900.1|)
36	2343225	0.481481481481481	52	108	1823	1970	60	60	G_A	GCAGCGCAAGA	DOWNSTREAM(MODIFIER||1723||Ld1S_360783900|RATT||Ld1S_360783900.1|)
36	2343321	0.521739130434783	48	92	1693	1535	60	60	C_T	CAAAACAGAAC	DOWNSTREAM(MODIFIER||1627||Ld1S_360783900|RATT||Ld1S_360783900.1|)
36	2343367	0.529411764705882	45	85	1511	1382	60	60	T_C	CACAGTTGTGT	DOWNSTREAM(MODIFIER||1581||Ld1S_360783900|RATT||Ld1S_360783900.1|)
36	2343388	0.561797752808989	50	89	1648	1370	60	60	C_A	ACAGGCGGAGC	DOWNSTREAM(MODIFIER||1560||Ld1S_360783900|RATT||Ld1S_360783900.1|)
36	2343485	0.367088607594937	29	79	989	1664	60	59.88	C_T	GCCGCCGCATC	DOWNSTREAM(MODIFIER||1463||Ld1S_360783900|RATT||Ld1S_360783900.1|)
36	2343498	0.36	27	76	853	1582	60	59.875	C_G	TTTCCCCCCTC	DOWNSTREAM(MODIFIER||1450||Ld1S_360783900|RATT||Ld1S_360783900.1|)
36	2343519	0.338028169014085	24	71	804	1620	60	59.8723	A_G	ATGTCAAGTTG	DOWNSTREAM(MODIFIER||1429||Ld1S_360783900|RATT||Ld1S_360783900.1|)
36	2343574	0.412698412698413	26	63	889	1181	60	60	G_A	GAGGCGGTTGC	DOWNSTREAM(MODIFIER||1374||Ld1S_360783900|RATT||Ld1S_360783900.1|)
36	2343832	0.557377049180328	34	61	1118	873	60	60	T_G	CAAGATGAGGA	DOWNSTREAM(MODIFIER||1116||Ld1S_360783900|RATT||Ld1S_360783900.1|)
36	2343846	0.529411764705882	36	68	1287	1020	60	60	C_A	GCAGCCAACAC	DOWNSTREAM(MODIFIER||1102||Ld1S_360783900|RATT||Ld1S_360783900.1|)
36	2343851	0.507042253521127	36	71	1241	1219	60	60	C_T	CAACACAGAAA	DOWNSTREAM(MODIFIER||1097||Ld1S_360783900|RATT||Ld1S_360783900.1|)
36	2343920	0.567901234567901	46	81	1625	1190	60	60	T_A	ACAAGTAAGAG	DOWNSTREAM(MODIFIER||1028||Ld1S_360783900|RATT||Ld1S_360783900.1|)
36	2343995	0.650793650793651	41	63	1411	794	60	60	C_G	TTCATCTGGTT	DOWNSTREAM(MODIFIER||953||Ld1S_360783900|RATT||Ld1S_360783900.1|)
36	2344000	0.366666666666667	22	60	781	1344	60	60	T_C	CTGGTTGTGTG	DOWNSTREAM(MODIFIER||948||Ld1S_360783900|RATT||Ld1S_360783900.1|)
36	2344075	0.571428571428571	28	49	981	714	60	60	C_T	TCTCACGTGTT	DOWNSTREAM(MODIFIER||873||Ld1S_360783900|RATT||Ld1S_360783900.1|)
36	2344091	0.340425531914894	16	47	502	1092	60	60	C_G	CACAACGTTTG	DOWNSTREAM(MODIFIER||857||Ld1S_360783900|RATT||Ld1S_360783900.1|)
36	2344341	0.731707317073171	30	41	1053	374	60	60	G_A	AGTGCGGTTGG	DOWNSTREAM(MODIFIER||607||Ld1S_360783900|RATT||Ld1S_360783900.1|)
36	2344595	0.4875	39	80	1350	1363	60	60	T_C	GCATGTACCCC	DOWNSTREAM(MODIFIER||353||Ld1S_360783900|RATT||Ld1S_360783900.1|)
36	2344707	0.463768115942029	32	69	1040	1249	60	60	T_C	GCATGTGACCA	DOWNSTREAM(MODIFIER||241||Ld1S_360783900|RATT||Ld1S_360783900.1|)
36	2344730	0.527272727272727	29	55	973	862	60	60	A_G	AAAACAGAAAC	DOWNSTREAM(MODIFIER||218||Ld1S_360783900|RATT||Ld1S_360783900.1|)
36	2344873	0.608108108108108	45	74	1502	968	60	60	A_G	AAAGAACGTGC	DOWNSTREAM(MODIFIER||75||Ld1S_360783900|RATT||Ld1S_360783900.1|)
36	2345454	0.559139784946237	52	93	1792	1263	60	60	A_G	GAGTAACACCT	SYNONYMOUS_CODING(LOW|SILENT|Tta/Cta|L149|Ld1S_360783900|RATT||Ld1S_360783900.1|1)
36	2345551	0.566265060240964	47	83	1616	1195	60	60	T_C	CACACTCTACC	SYNONYMOUS_CODING(LOW|SILENT|agA/agG|R116|Ld1S_360783900|RATT||Ld1S_360783900.1|1)
36	2345668	0.534090909090909	47	88	1625	1340	60	60	T_C	CAGCTTTCCAC	SYNONYMOUS_CODING(LOW|SILENT|gaA/gaG|E77|Ld1S_360783900|RATT||Ld1S_360783900.1|1)
36	2345791	0.411764705882353	21	51	648	1003	60	60	T_G	TTCGTTCCATC	SYNONYMOUS_CODING(LOW|SILENT|ggA/ggC|G36|Ld1S_360783900|RATT||Ld1S_360783900.1|1)
36	2345978	0.593220338983051	35	59	1126	772	60	60	T_G	CGGCGTAAGAA	UPSTREAM(MODIFIER||80||Ld1S_360783900|RATT||Ld1S_360783900.1|)
36	2346835	0.494117647058824	42	85	1382	1472	60	60	T_G	GCTTGTTGCAT	UPSTREAM(MODIFIER||937||Ld1S_360783900|RATT||Ld1S_360783900.1|)
36	2346969	0.553191489361702	52	94	1708	1393	60	60	T_G	CGCAGTGGCGA	UPSTREAM(MODIFIER||1071||Ld1S_360783900|RATT||Ld1S_360783900.1|)
36	2347126	0.41025641025641	48	117	1660	2381	60	60	C_T	GCGCACACACA	UPSTREAM(MODIFIER||1228||Ld1S_360783900|RATT||Ld1S_360783900.1|)
36	2347734	0.505154639175258	49	97	1661	1651	60	60	C_T	GCACGCATGAA	UPSTREAM(MODIFIER||1836||Ld1S_360783900|RATT||Ld1S_360783900.1|)
36	2347945	0.507246376811594	35	70	1192	1215	60	60	G_C	AGCTGGCAAGG	UPSTREAM(MODIFIER||2047||Ld1S_360783900|RATT||Ld1S_360783900.1|)
36	2348141	0.5	53	106	1789	1860	60	60	C_G	ACTCTCACCTG	NON_SYNONYMOUS_CODING(MODERATE|MISSENSE|Gag/Cag|E587Q|Ld1S_360784000|RATT||Ld1S_360784000.1|1)
36	2348397	0.508196721311475	31	61	1039	1087	60	60	T_C	GCGTGTCGCGA	SYNONYMOUS_CODING(LOW|SILENT|cgA/cgG|R501|Ld1S_360784000|RATT||Ld1S_360784000.1|1)
36	2348535	0.451612903225806	42	93	1432	1704	60	60	C_G	ACCGGCTGCTC	NON_SYNONYMOUS_CODING(MODERATE|MISSENSE|caG/caC|Q455H|Ld1S_360784000|RATT||Ld1S_360784000.1|1)
36	2348694	0.5125	41	80	1413	1331	60	60	C_A	GTGTCCGTGCC	SYNONYMOUS_CODING(LOW|SILENT|acG/acT|T402|Ld1S_360784000|RATT||Ld1S_360784000.1|1)
36	2348712	0.5	44	89	1543	1483	60	60	C_G	ACCTTCGCTGC	SYNONYMOUS_CODING(LOW|SILENT|gcG/gcC|A396|Ld1S_360784000|RATT||Ld1S_360784000.1|1)
36	2348871	0.422222222222222	38	91	1310	1774	60	60	C_T	GCACACGCTAG	SYNONYMOUS_CODING(LOW|SILENT|gcG/gcA|A343|Ld1S_360784000|RATT||Ld1S_360784000.1|1)
36	2349208	0.443181818181818	39	89	1268	1656	60	60	T_G	GGTTGTTGCCC	NON_SYNONYMOUS_CODING(MODERATE|MISSENSE|aAc/aCc|N231T|Ld1S_360784000|RATT||Ld1S_360784000.1|1)
36	2349651	0.5	35	70	1197	1133	60	60	A_G	CCGACAGCTCC	SYNONYMOUS_CODING(LOW|SILENT|gcT/gcC|A83|Ld1S_360784000|RATT||Ld1S_360784000.1|1)
36	2350771	0.5	28	56	952	935	60	60	C_A	GATGTCAACGC	UPSTREAM(MODIFIER||4873||Ld1S_360783900|RATT||Ld1S_360783900.1|)
36	2356806	0.693548387096774	43	62	1421	648	60	60	T_C	GCTGGTGCATC	SYNONYMOUS_CODING(LOW|SILENT|gcA/gcG|A845|Ld1S_360784300|RATT||Ld1S_360784300.1|1)
36	2357154	0.420454545454545	37	88	1171	1710	60	60	T_G	TTTGTTCGCGT	SYNONYMOUS_CODING(LOW|SILENT|cgA/cgC|R729|Ld1S_360784300|RATT||Ld1S_360784300.1|1)
36	2357445	0.461538461538462	42	91	1414	1718	60	60	T_G	AAACCTGCACG	SYNONYMOUS_CODING(LOW|SILENT|gcA/gcC|A632|Ld1S_360784300|RATT||Ld1S_360784300.1|1)
36	2358105	0.584415584415584	45	77	1398	1054	60	60	G_A	TCGACGGCGCG	SYNONYMOUS_CODING(LOW|SILENT|gcC/gcT|A412|Ld1S_360784300|RATT||Ld1S_360784300.1|1)
36	2358679	0.351063829787234	33	94	1115	2079	60	60	T_G	CACGGTTTGCC	NON_SYNONYMOUS_CODING(MODERATE|MISSENSE|aAc/aCc|N221T|Ld1S_360784300|RATT||Ld1S_360784300.1|1)
36	2358741	0.457446808510638	43	95	1449	1725	60	60	C_G	ACCCGCGAACT	SYNONYMOUS_CODING(LOW|SILENT|tcG/tcC|S200|Ld1S_360784300|RATT||Ld1S_360784300.1|1)
36	2359024	0.45	45	102	1481	1905	60	60	A_G	CAGTCACGACT	NON_SYNONYMOUS_CODING(MODERATE|MISSENSE|gTg/gCg|V106A|Ld1S_360784300|RATT||Ld1S_360784300.1|1)
36	2359438	0.461538461538462	36	78	1179	1449	60	60	A_C	TCGGCACACCA	UPSTREAM(MODIFIER||3204||Ld1S_360784200|RATT||Ld1S_360784200.1|)
36	2359752	0.45679012345679	37	83	1239	1396	60	60	T_C	GAACTTAGCCC	UPSTREAM(MODIFIER||3518||Ld1S_360784200|RATT||Ld1S_360784200.1|)
36	2359923	0.421686746987952	35	84	1117	1582	60	60	A_G	AGATAACGGGC	UPSTREAM(MODIFIER||3689||Ld1S_360784200|RATT||Ld1S_360784200.1|)
36	2360869	0.475609756097561	39	82	1332	1437	60	60	G_A	CGTACGTGCAC	UPSTREAM(MODIFIER||4635||Ld1S_360784200|RATT||Ld1S_360784200.1|)
36	2361480	0.472222222222222	51	108	1697	1919	60	60	G_C	AAGTCGTCCGT	NON_SYNONYMOUS_CODING(MODERATE|MISSENSE|gaC/gaG|D577E|Ld1S_360784400|RATT||Ld1S_360784400.1|1)
36	2361856	0.418032786885246	51	122	1699	2285	60	60	G_C	CTAGCGGCCGC	NON_SYNONYMOUS_CODING(MODERATE|MISSENSE|cCg/cGg|P452R|Ld1S_360784400|RATT||Ld1S_360784400.1|1)
36	2361879	0.380952380952381	48	126	1628	2676	60	60	G_T	GCCGCGGCACC	SYNONYMOUS_CODING(LOW|SILENT|gcC/gcA|A444|Ld1S_360784400|RATT||Ld1S_360784400.1|1)
36	2362047	0.577319587628866	56	97	1941	1390	60	60	A_G	TTGACAACATC	SYNONYMOUS_CODING(LOW|SILENT|gtT/gtC|V388|Ld1S_360784400|RATT||Ld1S_360784400.1|1)
36	2362079	0.535714285714286	45	84	1523	1289	60	60	A_G	CAGCAACTGCC	SYNONYMOUS_CODING(LOW|SILENT|Ttg/Ctg|L378|Ld1S_360784400|RATT||Ld1S_360784400.1|1)
36	2406450	0.564814814814815	61	108	2101	1496	60	60	A_C	CTCTAAAGATG	UPSTREAM(MODIFIER||4397||Ld1S_360785400|RATT||Ld1S_360785400.1|)
36	2417317	0.342857142857143	24	70	776	1486	60	60	C_T	GTGAGCTGAGA	UPSTREAM(MODIFIER||488||Ld1S_360785900|RATT||Ld1S_360785900.1|)
36	2417767	0.453488372093023	39	86	1366	1476	60	60	T_G	GAAGTTCGTTT	UPSTREAM(MODIFIER||938||Ld1S_360785900|RATT||Ld1S_360785900.1|)
36	2417968	0.512820512820513	40	78	1358	1230	60	60	A_C	AGCTAAGCACA	UPSTREAM(MODIFIER||1139||Ld1S_360785900|RATT||Ld1S_360785900.1|)
36	2418008	0.482352941176471	41	85	1332	1504	60	60	A_G	GCGTCACTTTA	UPSTREAM(MODIFIER||1179||Ld1S_360785900|RATT||Ld1S_360785900.1|)
36	2418141	0.54320987654321	44	81	1542	1275	60	60	C_G	TCCGCCTCCTG	NON_SYNONYMOUS_CODING(MODERATE|MISSENSE|gaG/gaC|E318D|Ld1S_360786000|RATT||Ld1S_360786000.1|1)
36	2418294	0.47887323943662	34	71	1200	1223	60	60	A_G	AAGAGATTCTT	SYNONYMOUS_CODING(LOW|SILENT|aaT/aaC|N267|Ld1S_360786000|RATT||Ld1S_360786000.1|1)
36	2427443	0.536231884057971	37	69	1262	1096	60	60	A_C	GGGCGAAGCTT	SYNONYMOUS_CODING(LOW|SILENT|ctT/ctG|L32|Ld1S_360786300|RATT||Ld1S_360786300.1|1)
36	2427988	0.535714285714286	30	56	913	881	60	60	T_G	TTCCCTCATGG	UPSTREAM(MODIFIER||1903||Ld1S_360786200|RATT||Ld1S_360786200.1|)
36	2453609	0.524590163934426	32	61	1111	906	60	60	C_G	GACGTCTGTTG	UPSTREAM(MODIFIER||464||Ld1S_360786900|RATT||Ld1S_360786900.1|)
36	2455442	0.388888888888889	28	73	906	1419	59.3929	59.8409	T_C	GTACTTCTTCA	UPSTREAM(MODIFIER||2297||Ld1S_360786900|RATT||Ld1S_360786900.1|)
36	2484029	0.489130434782609	45	93	1510	1541	60	60	G_A	GTATGGGGTGC	NON_SYNONYMOUS_CODING(MODERATE|MISSENSE|cCc/cTc|P288L|Ld1S_360787700|RATT||Ld1S_360787700.1|1)
36	2486435	0.451923076923077	47	104	1624	1962	60	60	A_C	GAATGATGCTA	NON_SYNONYMOUS_CODING(MODERATE|MISSENSE|aTc/aGc|I2390S|Ld1S_360787800|RATT||Ld1S_360787800.1|1)
36	2528669	0.92156862745098	47	51	1597	127	60	60	G_A	GGTGGGCTGAG	UPSTREAM(MODIFIER||1839||Ld1S_360788400|RATT||Ld1S_360788400.1|)
36	2528709	0.704918032786885	43	61	1561	608	60	60	G_A	CCGCCGAAGCG	UPSTREAM(MODIFIER||1879||Ld1S_360788400|RATT||Ld1S_360788400.1|)
36	2528711	0.688524590163934	42	61	1475	630	60	60	A_G	GCCGAAGCGGC	UPSTREAM(MODIFIER||1881||Ld1S_360788400|RATT||Ld1S_360788400.1|)
36	2532399	0.536363636363636	59	110	1918	1679	60	60	G_A	GTATGGGAAAG	UPSTREAM(MODIFIER||2684||Ld1S_360788900|RATT||Ld1S_360788900.1|)
36	2532523	0.307692307692308	24	78	811	1859	60	60	C_T	GGCAACGGAGA	UPSTREAM(MODIFIER||2808||Ld1S_360788900|RATT||Ld1S_360788900.1|)
36	2532578	0.87037037037037	47	54	1646	169	60	60	G_T	AGAAGGGCAGC	UPSTREAM(MODIFIER||2863||Ld1S_360788900|RATT||Ld1S_360788900.1|)
36	2532732	0.561904761904762	59	105	1935	1522	60	60	C_T	CAGAGCATTGC	UPSTREAM(MODIFIER||3017||Ld1S_360788900|RATT||Ld1S_360788900.1|)
36	2534343	0.420454545454545	37	88	1308	1629	60	60	G_A	GGTGCGGCGGG	SYNONYMOUS_CODING(LOW|SILENT|gcC/gcT|A124|Ld1S_360789000|RATT||Ld1S_360789000.1|1)
36	2535155	0.370786516853933	33	89	1106	1768	60	60	G_A	TCCTCGAGCAA	UPSTREAM(MODIFIER||441||Ld1S_360789000|RATT||Ld1S_360789000.1|)
36	2535214	0.631578947368421	48	76	1659	965	60	60	G_A	CGACGGACCAT	UPSTREAM(MODIFIER||500||Ld1S_360789000|RATT||Ld1S_360789000.1|)
36	2535350	0.560975609756098	23	41	739	605	60	60	A_G	AGGTGACCGTT	UPSTREAM(MODIFIER||636||Ld1S_360789000|RATT||Ld1S_360789000.1|)
36	2535496	0.5	38	77	1259	1223	60	60	A_T	AAGGAACCGTG	UPSTREAM(MODIFIER||782||Ld1S_360789000|RATT||Ld1S_360789000.1|)
36	2535787	0.5	46	92	1532	1551	60	60	A_T	CTGACACGGAG	NON_SYNONYMOUS_CODING(MODERATE|MISSENSE|gTg/gAg|V680E|Ld1S_360789100|RATT||Ld1S_360789100.1|1)
36	2536082	0.534883720930233	46	86	1607	1352	60	60	T_C	GTTGGTCAGCT	NON_SYNONYMOUS_CODING(MODERATE|MISSENSE|Acc/Gcc|T582A|Ld1S_360789100|RATT||Ld1S_360789100.1|1)
36	2536473	0.461538461538462	42	91	1453	1676	60	60	A_G	TCGTCAGCGAG	SYNONYMOUS_CODING(LOW|SILENT|gcT/gcC|A451|Ld1S_360789100|RATT||Ld1S_360789100.1|1)
36	2537604	0.494117647058824	42	85	1365	1440	60	60	T_C	AAGCGTTGGAG	SYNONYMOUS_CODING(LOW|SILENT|caA/caG|Q74|Ld1S_360789100|RATT||Ld1S_360789100.1|1)
36	2539100	0.546511627906977	47	86	1571	1292	60	60	T_C	AGCTGTATTTA	UPSTREAM(MODIFIER||4386||Ld1S_360789000|RATT||Ld1S_360789000.1|)
36	2539159	0.524390243902439	43	82	1374	1288	60	60	G_T	AGAGGGGTAAG	UPSTREAM(MODIFIER||4445||Ld1S_360789000|RATT||Ld1S_360789000.1|)
36	2539165	0.52	39	75	1341	1197	60	60	C_T	GTAAGCGGAGA	UPSTREAM(MODIFIER||4451||Ld1S_360789000|RATT||Ld1S_360789000.1|)
36	2539965	0.61038961038961	47	77	1587	1035	60	60	C_T	CCCCACGTCAA	SYNONYMOUS_CODING(LOW|SILENT|acG/acA|T54|Ld1S_360789200|RATT||Ld1S_360789200.1|1)
36	2540185	0.571428571428571	36	63	1197	918	60	60	A_C	AGCGCAGGCTG	UPSTREAM(MODIFIER||2360||Ld1S_360789100|RATT||Ld1S_360789100.1|)
36	2540254	0.442307692307692	23	52	781	1034	60	60	G_A	TGGCGGTGATG	UPSTREAM(MODIFIER||2429||Ld1S_360789100|RATT||Ld1S_360789100.1|)
36	2540325	0.517241379310345	30	58	1003	873	60	60	T_C	CGAGGTTGCGG	UPSTREAM(MODIFIER||2500||Ld1S_360789100|RATT||Ld1S_360789100.1|)
36	2541024	0.5	31	62	1008	1041	60	60	G_A	ACCGTGCACAT	UPSTREAM(MODIFIER||3199||Ld1S_360789100|RATT||Ld1S_360789100.1|)
36	2542596	0.505747126436782	44	88	1527	1447	60	60	A_G	AGAGAAAAAGA	UPSTREAM(MODIFIER||4771||Ld1S_360789100|RATT||Ld1S_360789100.1|)
36	2542764	0.478260869565217	33	70	1032	1100	60	60	T_C	AAGGGTGGGAG	UPSTREAM(MODIFIER||4939||Ld1S_360789100|RATT||Ld1S_360789100.1|)
36	2544197	0.517241379310345	30	58	983	983	60	60	A_G	CGGTGACAAGA	UPSTREAM(MODIFIER||4071||Ld1S_360789200|RATT||Ld1S_360789200.1|)
36	2544230	0.603448275862069	35	58	1211	798	60	60	T_A	GAAACTGAAGA	UPSTREAM(MODIFIER||4104||Ld1S_360789200|RATT||Ld1S_360789200.1|)
36	2544528	0.50561797752809	45	89	1465	1580	60	60	C_T	GATCGCTGTCG	NON_SYNONYMOUS_CODING(MODERATE|MISSENSE|aGc/aAc|S520N|Ld1S_360789500|RATT||Ld1S_360789500.1|1)
36	2544879	0.473684210526316	45	95	1471	1670	60	60	G_A	GCTTCGCCATG	NON_SYNONYMOUS_CODING(MODERATE|MISSENSE|gCg/gTg|A403V|Ld1S_360789500|RATT||Ld1S_360789500.1|1)
36	2545005	0.434210526315789	33	77	1034	1391	60	60	C_T	GAGATCGATCG	NON_SYNONYMOUS_CODING(MODERATE|MISSENSE|cGa/cAa|R361Q|Ld1S_360789500|RATT||Ld1S_360789500.1|1)
36	2545010	0.435897435897436	34	78	1106	1477	60	60	G_A	CGATCGGGGGC	SYNONYMOUS_CODING(LOW|SILENT|ccC/ccT|P359|Ld1S_360789500|RATT||Ld1S_360789500.1|1)
36	2545487	0.495238095238095	52	106	1687	1775	60	60	C_T	AGTGCCTCATA	SYNONYMOUS_CODING(LOW|SILENT|gaG/gaA|E200|Ld1S_360789500|RATT||Ld1S_360789500.1|1)
36	2546658	0.410526315789474	39	95	1371	1902	60	60	T_C	GAGTGTACGGC	UPSTREAM(MODIFIER||4323||Ld1S_360789300|RATT||Ld1S_360789300.1|)
36	2546673	0.431578947368421	41	95	1298	1604	60	60	T_C	GGCGTTTCGGG	UPSTREAM(MODIFIER||4338||Ld1S_360789300|RATT||Ld1S_360789300.1|)
36	2547527	0.474358974358974	37	78	1249	1317	60	60	T_G	AGGGGTAGAGA	NON_SYNONYMOUS_CODING(MODERATE|MISSENSE|tAc/tCc|Y58S|Ld1S_360789600|RATT||Ld1S_360789600.1|1)
36	2547547	0.445945945945946	33	74	1112	1352	60	60	C_T	TCAGCCACCTC	SYNONYMOUS_CODING(LOW|SILENT|gtG/gtA|V51|Ld1S_360789600|RATT||Ld1S_360789600.1|1)
36	2547817	0.634615384615385	33	52	1137	666	60	60	G_A	CGACAGCATGG	UPSTREAM(MODIFIER||4249||Ld1S_360789400|AUGUSTUS||Ld1S_360789400.1|)
36	2548609	0.493670886075949	39	80	1269	1361	60	60	C_T	TCCACCACAAC	UPSTREAM(MODIFIER||2523||Ld1S_360789500|RATT||Ld1S_360789500.1|)
36	2548882	0.518867924528302	55	106	1780	1686	60	60	C_T	TGATCCGCGGC	UPSTREAM(MODIFIER||2796||Ld1S_360789500|RATT||Ld1S_360789500.1|)
36	2549831	0.476190476190476	40	84	1301	1430	60	60	G_T	GTGCTGGCCGT	SYNONYMOUS_CODING(LOW|SILENT|gcC/gcA|A551|Ld1S_360789700|RATT||Ld1S_360789700.1|1)
36	2550335	0.447368421052632	34	76	1083	1265	60	60	T_C	ATTCCTGGGCC	SYNONYMOUS_CODING(LOW|SILENT|ccA/ccG|P383|Ld1S_360789700|RATT||Ld1S_360789700.1|1)
36	2550686	0.545454545454545	54	99	1833	1449	60	60	T_G	GCCACTTTTGC	NON_SYNONYMOUS_CODING(MODERATE|MISSENSE|aaA/aaC|K266N|Ld1S_360789700|RATT||Ld1S_360789700.1|1)
36	2551163	0.352941176470588	30	85	903	1870	60	60	A_G	GGCTGACCAAA	SYNONYMOUS_CODING(LOW|SILENT|ggT/ggC|G107|Ld1S_360789700|RATT||Ld1S_360789700.1|1)
36	2551584	0.333333333333333	20	60	668	1277	60	60	G_C	TCCTAGGTTGA	UPSTREAM(MODIFIER||3885||Ld1S_360789600|RATT||Ld1S_360789600.1|)
36	2551614	0.24	12	50	391	1114	60	60	G_A	CAAGGGCAGAC	UPSTREAM(MODIFIER||3915||Ld1S_360789600|RATT||Ld1S_360789600.1|)
36	2551735	0.723076923076923	47	65	1606	632	60	60	A_G	GCACAAGACAG	UPSTREAM(MODIFIER||4036||Ld1S_360789600|RATT||Ld1S_360789600.1|)
36	2551798	0.584269662921348	52	89	1698	1281	60	60	T_C	GGTGATAACGC	UPSTREAM(MODIFIER||4099||Ld1S_360789600|RATT||Ld1S_360789600.1|)
36	2552407	0.478260869565217	44	92	1432	1597	60	60	T_C	GCATGTTCGCA	UPSTREAM(MODIFIER||4708||Ld1S_360789600|RATT||Ld1S_360789600.1|)
36	2552513	0.5	53	106	1923	1758	60	60	G_A	CGCCGGTGTCC	UPSTREAM(MODIFIER||4814||Ld1S_360789600|RATT||Ld1S_360789600.1|)
36	2552568	0.58	58	100	2061	1415	60	60	G_C	GTCATGTGCTG	UPSTREAM(MODIFIER||4869||Ld1S_360789600|RATT||Ld1S_360789600.1|)
36	2552954	0.515789473684211	49	96	1671	1472	60	60	A_G	GCCGCATTTTT	SYNONYMOUS_CODING(LOW|SILENT|aaT/aaC|N232|Ld1S_360789800|RATT||Ld1S_360789800.1|1)
36	2553064	0.494623655913978	46	93	1505	1666	60	60	C_A	CGGCGCTGCGG	NON_SYNONYMOUS_CODING(MODERATE|MISSENSE|Gcg/Tcg|A196S|Ld1S_360789800|RATT||Ld1S_360789800.1|1)
36	2553086	0.51063829787234	48	94	1648	1545	60	60	C_A	CTCGCCGCCCC	SYNONYMOUS_CODING(LOW|SILENT|gcG/gcT|A188|Ld1S_360789800|RATT||Ld1S_360789800.1|1)
36	2553497	0.583333333333333	49	85	1625	1139	60	60	C_A	GCGTCCGTTGT	SYNONYMOUS_CODING(LOW|SILENT|acG/acT|T51|Ld1S_360789800|RATT||Ld1S_360789800.1|1)
36	2553803	0.460674157303371	41	90	1208	1709	60	60	G_T	GGAAGGCGGAT	UPSTREAM(MODIFIER||2320||Ld1S_360789700|RATT||Ld1S_360789700.1|)
36	2554818	0.456521739130435	42	92	1412	1602	60	60	C_G	CAATACAAAAC	UPSTREAM(MODIFIER||3335||Ld1S_360789700|RATT||Ld1S_360789700.1|)
36	2554877	0.414893617021277	39	94	1374	1781	60	60	T_C	AGAGGTACGTG	UPSTREAM(MODIFIER||3394||Ld1S_360789700|RATT||Ld1S_360789700.1|)
36	2555407	0.472	59	125	2018	2145	60	60	A_G	GGCGAAGACCA	UPSTREAM(MODIFIER||3924||Ld1S_360789700|RATT||Ld1S_360789700.1|)
36	2556084	0.43298969072165	42	97	1407	1877	60	60	A_G	TGCAGACCAAC	NON_SYNONYMOUS_CODING(MODERATE|MISSENSE|Tct/Cct|S258P|Ld1S_360790000|RATT||Ld1S_360790000.1|1)
36	2556126	0.476923076923077	31	65	1036	1164	59.8065	59.8235	G_T	GCGGTGGGCGT	NON_SYNONYMOUS_CODING(MODERATE|MISSENSE|Cac/Aac|H244N|Ld1S_360790000|RATT||Ld1S_360790000.1|1)
36	2568268	0.41025641025641	16	42	338	619	59.0625	59.4348	A_G	CGGTGATGCCC	NON_SYNONYMOUS_CODING(MODERATE|MISSENSE|aTc/aCc|I642T|Ld1S_360790300|AUGUSTUS||Ld1S_360790300.1|1)
36	2596460	0.44	22	50	725	948	60	60	C_A	ACTGGCACTTC	UPSTREAM(MODIFIER||199||Ld1S_360790900|AUGUSTUS||Ld1S_360790900.1|)
36	2596899	0.214285714285714	12	56	419	1449	60	60	A_G	GGTGCATTATG	UPSTREAM(MODIFIER||638||Ld1S_360790900|AUGUSTUS||Ld1S_360790900.1|)
36	2597061	0.373134328358209	25	67	856	1404	60	60	A_C	GCCGGAGGCGC	SYNONYMOUS_CODING(LOW|SILENT|ccT/ccG|P301|Ld1S_360791000|RATT||Ld1S_360791000.1|1)
36	2597907	0.574468085106383	54	94	1819	1375	60	60	A_G	TGGACACTAGA	SYNONYMOUS_CODING(LOW|SILENT|agT/agC|S19|Ld1S_360791000|RATT||Ld1S_360791000.1|1)
36	2598212	0.393939393939394	26	66	778	1325	59.1923	60	C_T	AAAGGCCCTTT	UPSTREAM(MODIFIER||1951||Ld1S_360790900|AUGUSTUS||Ld1S_360790900.1|)
36	2602579	0.612903225806452	57	93	1939	1212	60	60	T_C	GGCGGTGATGA	SYNONYMOUS_CODING(LOW|SILENT|tcA/tcG|S480|Ld1S_360791100|RATT||Ld1S_360791100.1|1)
36	2602621	0.471153846153846	49	104	1762	1796	60	60	G_T	TACACGATGAG	SYNONYMOUS_CODING(LOW|SILENT|atC/atA|I466|Ld1S_360791100|RATT||Ld1S_360791100.1|1)
36	2602765	0.474358974358974	37	78	1295	1381	60	60	A_G	CTGCGACACGG	SYNONYMOUS_CODING(LOW|SILENT|tgT/tgC|C418|Ld1S_360791100|RATT||Ld1S_360791100.1|1)
36	2602923	0.571428571428571	48	84	1582	1185	60	60	C_A	GCCCGCCGTCT	NON_SYNONYMOUS_CODING(MODERATE|MISSENSE|Gcg/Tcg|A366S|Ld1S_360791100|RATT||Ld1S_360791100.1|1)
36	2603101	0.480519480519481	37	77	1280	1340	60	60	A_C	TACGAATCCAT	NON_SYNONYMOUS_CODING(MODERATE|MISSENSE|gaT/gaG|D306E|Ld1S_360791100|RATT||Ld1S_360791100.1|1)
36	2603218	0.563218390804598	49	88	1713	1303	60	60	C_G	ACTTCCGTTGT	SYNONYMOUS_CODING(LOW|SILENT|acG/acC|T267|Ld1S_360791100|RATT||Ld1S_360791100.1|1)
36	2603445	0.485294117647059	33	68	1040	1170	60	60	A_G	GTCGTAAAACT	NON_SYNONYMOUS_CODING(MODERATE|MISSENSE|Tac/Cac|Y192H|Ld1S_360791100|RATT||Ld1S_360791100.1|1)
36	2603463	0.507692307692308	33	65	1073	1031	60	60	G_T	CGCCGGTGAAA	NON_SYNONYMOUS_CODING(MODERATE|MISSENSE|Ccg/Acg|P186T|Ld1S_360791100|RATT||Ld1S_360791100.1|1)
36	2605121	0.584905660377358	31	53	1045	701	60	60	T_C	CGTGGTACGAC	UPSTREAM(MODIFIER||1103||Ld1S_360791100|RATT||Ld1S_360791100.1|)
36	2605206	0.475609756097561	39	82	1281	1411	60	60	G_A	TTCCGGGAATG	UPSTREAM(MODIFIER||1188||Ld1S_360791100|RATT||Ld1S_360791100.1|)
36	2605230	0.444444444444444	36	81	1221	1557	60	60	T_C	AGGGATGGAAC	UPSTREAM(MODIFIER||1212||Ld1S_360791100|RATT||Ld1S_360791100.1|)
36	2605678	0.467391304347826	43	92	1486	1638	60	60	A_G	CGCGAACTGCA	NON_SYNONYMOUS_CODING(MODERATE|MISSENSE|Ttc/Ctc|F271L|Ld1S_360791200|RATT||Ld1S_360791200.1|1)
36	2605703	0.53	53	100	1900	1670	60	60	T_C	GGCAGTGCGAG	SYNONYMOUS_CODING(LOW|SILENT|gcA/gcG|A262|Ld1S_360791200|RATT||Ld1S_360791200.1|1)
36	2606529	0.442307692307692	46	105	1580	1970	60	60	C_T	GGCGGCACCGA	UPSTREAM(MODIFIER||2511||Ld1S_360791100|RATT||Ld1S_360791100.1|)
36	2607181	0.507352941176471	69	137	2190	2166	60	60	C_T	AGGGACGCATC	UPSTREAM(MODIFIER||3163||Ld1S_360791100|RATT||Ld1S_360791100.1|)
36	2607635	0.463917525773196	45	97	1463	1743	60	60	A_G	CGTGCACCTTG	NON_SYNONYMOUS_CODING(MODERATE|MISSENSE|gTg/gCg|V506A|Ld1S_360791300|RATT||Ld1S_360791300.1|1)
36	2607725	0.49645390070922	70	141	2315	2509	60	60	G_T	CGTGCGCAGCC	NON_SYNONYMOUS_CODING(MODERATE|MISSENSE|gCg/gAg|A476E|Ld1S_360791300|RATT||Ld1S_360791300.1|1)
36	2608324	0.512605042016807	61	119	2081	2004	60	60	G_A	GACTGGTGACG	SYNONYMOUS_CODING(LOW|SILENT|caC/caT|H276|Ld1S_360791300|RATT||Ld1S_360791300.1|1)
36	2609460	0.637931034482759	37	59	1259	767	60	60	A_G	TGTGCAAAATT	UPSTREAM(MODIFIER||2972||Ld1S_360791200|RATT||Ld1S_360791200.1|)
36	2609626	0.571428571428571	48	84	1570	1153	60	60	G_A	TGCGGGGGAGG	UPSTREAM(MODIFIER||3138||Ld1S_360791200|RATT||Ld1S_360791200.1|)
36	2609851	0.5	35	70	1253	1118	60	60	T_C	CGAGATGATTC	UPSTREAM(MODIFIER||3363||Ld1S_360791200|RATT||Ld1S_360791200.1|)
36	2609852	0.507042253521127	36	72	1227	1163	60	60	G_A	GAGATGATTCG	UPSTREAM(MODIFIER||3364||Ld1S_360791200|RATT||Ld1S_360791200.1|)
36	2610431	0.483516483516484	44	91	1329	1559	60	60	T_C	AAGAATGCCAC	UPSTREAM(MODIFIER||3943||Ld1S_360791200|RATT||Ld1S_360791200.1|)
36	2610480	0.435897435897436	34	78	1156	1495	60	60	G_A	TGCGCGCCAGG	UPSTREAM(MODIFIER||3992||Ld1S_360791200|RATT||Ld1S_360791200.1|)
36	2611365	0.5	56	112	1880	1799	60	60	T_G	GATCATCACCA	NON_SYNONYMOUS_CODING(MODERATE|MISSENSE|Atg/Ctg|M115L|Ld1S_360791400|RATT||Ld1S_360791400.1|1)
36	2612238	0.512820512820513	60	117	1915	1936	60	60	G_A	AGGACGATGCA	UPSTREAM(MODIFIER||3087||Ld1S_360791300|RATT||Ld1S_360791300.1|)
36	2612872	0.404494382022472	36	89	1212	1798	60	60	C_T	CGCGACGGCTA	NON_SYNONYMOUS_CODING(MODERATE|MISSENSE|Gtc/Atc|V511I|Ld1S_360791500|RATT||Ld1S_360791500.1|1)
36	2612880	0.393617021276596	37	94	1283	1899	60	60	A_G	CTACCAATGGA	NON_SYNONYMOUS_CODING(MODERATE|MISSENSE|tTg/tCg|L508S|Ld1S_360791500|RATT||Ld1S_360791500.1|1)
36	2613068	0.515463917525773	50	97	1617	1684	60	60	T_G	CAGTTTGTCTC	SYNONYMOUS_CODING(LOW|SILENT|acA/acC|T445|Ld1S_360791500|RATT||Ld1S_360791500.1|1)
36	2613148	0.532710280373832	57	108	1923	1493	60	60	T_C	CGCGTTTTGGC	NON_SYNONYMOUS_CODING(MODERATE|MISSENSE|Aac/Gac|N419D|Ld1S_360791500|RATT||Ld1S_360791500.1|1)
36	2620157	0.46875	45	96	1536	1735	60	60	A_G	GCTAAAGAGCC	UPSTREAM(MODIFIER||3118||Ld1S_360791600|RATT||Ld1S_360791600.1|)
36	2620196	0.564705882352941	48	85	1661	1270	60	60	G_T	GAGGCGTAGAA	UPSTREAM(MODIFIER||3157||Ld1S_360791600|RATT||Ld1S_360791600.1|)
36	2620222	0.443037974683544	35	81	1132	1534	60	60	T_C	GTGTGTGCGCG	UPSTREAM(MODIFIER||3183||Ld1S_360791600|RATT||Ld1S_360791600.1|)
36	2620262	0.531645569620253	42	80	1443	1140	60	60	A_G	AGAGGAGAGAG	UPSTREAM(MODIFIER||3223||Ld1S_360791600|RATT||Ld1S_360791600.1|)
36	2620362	0.459183673469388	45	98	1473	1656	60	60	T_C	GAGGTTAGTGG	UPSTREAM(MODIFIER||3323||Ld1S_360791600|RATT||Ld1S_360791600.1|)
36	2620529	0.465116279069767	40	86	1306	1575	60	60	C_T	GCAGTCTCGAC	UPSTREAM(MODIFIER||3490||Ld1S_360791600|RATT||Ld1S_360791600.1|)
36	2620699	0.466666666666667	42	90	1476	1616	60	60	G_A	ACGAGGTAAGA	UPSTREAM(MODIFIER||3660||Ld1S_360791600|RATT||Ld1S_360791600.1|)
36	2620916	0.543478260869565	50	92	1761	1440	60	60	A_G	CGGACAAGAGA	UPSTREAM(MODIFIER||3877||Ld1S_360791600|RATT||Ld1S_360791600.1|)
36	2620998	0.459770114942529	40	87	1332	1539	60	60	T_C	AACACTGTAAG	UPSTREAM(MODIFIER||3959||Ld1S_360791600|RATT||Ld1S_360791600.1|)
36	2621006	0.542168674698795	45	84	1493	1265	60	60	C_T	AAGGGCAGAGC	UPSTREAM(MODIFIER||3967||Ld1S_360791600|RATT||Ld1S_360791600.1|)
36	2621014	0.560975609756098	46	82	1536	1208	60	60	T_G	AGCCATCGACA	UPSTREAM(MODIFIER||3975||Ld1S_360791600|RATT||Ld1S_360791600.1|)
36	2621039	0.628571428571429	44	70	1548	872	60	60	C_G	CAACACCAAAA	UPSTREAM(MODIFIER||4000||Ld1S_360791600|RATT||Ld1S_360791600.1|)
36	2621136	0.493506493506494	38	77	1318	1290	60	60	C_G	GAGTACTGCCA	UPSTREAM(MODIFIER||4097||Ld1S_360791600|RATT||Ld1S_360791600.1|)
36	2621232	0.441860465116279	38	86	1260	1618	60	60	A_G	ATCGTAGATGG	UPSTREAM(MODIFIER||4193||Ld1S_360791600|RATT||Ld1S_360791600.1|)
36	2621636	0.446428571428571	25	56	882	1095	60	60	A_G	GCACCAAGCAG	UPSTREAM(MODIFIER||4597||Ld1S_360791600|RATT||Ld1S_360791600.1|)
36	2621637	0.454545454545455	25	55	882	1052	60	60	A_T	CACCAAGCAGA	UPSTREAM(MODIFIER||4598||Ld1S_360791600|RATT||Ld1S_360791600.1|)
36	2621688	0.409836065573771	25	61	872	1188	60	60	C_A	TACTTCCACAG	UPSTREAM(MODIFIER||4649||Ld1S_360791600|RATT||Ld1S_360791600.1|)
36	2622306	0.472527472527473	43	92	1370	1651	60	60	A_G	TCGCCAAGCCG	NON_SYNONYMOUS_CODING(MODERATE|MISSENSE|Tgg/Cgg|W116R|Ld1S_360791800|RATT||Ld1S_360791800.1|1)
36	2622494	0.504424778761062	57	114	1945	1978	60	60	T_A	TGGGCTGAGGC	NON_SYNONYMOUS_CODING(MODERATE|MISSENSE|cAg/cTg|Q53L|Ld1S_360791800|RATT||Ld1S_360791800.1|1)
36	2624259	0.387096774193548	36	93	1243	1862	60	60	G_A	TGTCCGCGGCA	UPSTREAM(MODIFIER||4232||Ld1S_360791700|RATT||Ld1S_360791700.1|)
36	2624307	0.266666666666667	20	75	678	1865	60	60	T_C	CCGCTTCCTTA	UPSTREAM(MODIFIER||4280||Ld1S_360791700|RATT||Ld1S_360791700.1|)
36	2624475	0.565217391304348	39	69	1275	922	60	60	A_T	GGAGAAAGCGT	UPSTREAM(MODIFIER||4448||Ld1S_360791700|RATT||Ld1S_360791700.1|)
36	2624698	0.26530612244898	13	49	464	1095	60	60	T_C	ACACGTGCGTG	UPSTREAM(MODIFIER||4671||Ld1S_360791700|RATT||Ld1S_360791700.1|)
36	2624713	0.763636363636364	42	55	1371	435	60	60	G_A	GAAGCGTCGCG	UPSTREAM(MODIFIER||4686||Ld1S_360791700|RATT||Ld1S_360791700.1|)
36	2625134	0.535211267605634	38	71	1321	1072	60	60	C_G	CCCGGCAGCTG	NON_SYNONYMOUS_CODING(MODERATE|MISSENSE|Gcc/Ccc|A257P|Ld1S_360791900|RATT||Ld1S_360791900.1|1)
36	2625531	0.5	23	46	807	786	60	60	T_C	TTTGATTTCAT	SYNONYMOUS_CODING(LOW|SILENT|aaA/aaG|K124|Ld1S_360791900|RATT||Ld1S_360791900.1|1)
36	2627164	0.494623655913978	46	93	1457	1497	60	60	G_A	CGAAGGCGACA	UPSTREAM(MODIFIER||4513||Ld1S_360791800|RATT||Ld1S_360791800.1|)
36	2627523	0.5	45	90	1503	1452	60	60	C_T	AGTCGCCCTTC	UPSTREAM(MODIFIER||4872||Ld1S_360791800|RATT||Ld1S_360791800.1|)
36	2627545	0.511363636363636	45	88	1454	1411	60	60	C_T	TTGCACCCAAC	UPSTREAM(MODIFIER||4894||Ld1S_360791800|RATT||Ld1S_360791800.1|)
36	2629299	0.512820512820513	20	39	707	633	60	60	A_G	CCTGCATATTG	UPSTREAM(MODIFIER||3397||Ld1S_360791900|RATT||Ld1S_360791900.1|)
36	2629341	0.476190476190476	20	42	668	738	60	60	G_A	CCGTAGCCGCC	SYNONYMOUS_CODING(LOW|SILENT|ggC/ggT|G351|Ld1S_360792000|RATT||Ld1S_360792000.1|1)
36	2629859	0.5	19	38	640	573	60	60	T_C	AGGCATCTCCT	NON_SYNONYMOUS_CODING(MODERATE|MISSENSE|Atg/Gtg|M179V|Ld1S_360792000|RATT||Ld1S_360792000.1|1)
36	2629875	0.522727272727273	23	44	751	663	60	60	T_A	TTGACTTTCGG	NON_SYNONYMOUS_CODING(MODERATE|MISSENSE|aaA/aaT|K173N|Ld1S_360792000|RATT||Ld1S_360792000.1|1)
36	2630266	0.573770491803279	35	61	1171	890	60	60	G_A	GGGTGGCAACA	NON_SYNONYMOUS_CODING(MODERATE|MISSENSE|gCc/gTc|A43V|Ld1S_360792000|RATT||Ld1S_360792000.1|1)
36	2630887	0.473684210526316	18	38	613	707	60	60	G_C	GATCGGTACAC	UPSTREAM(MODIFIER||4985||Ld1S_360791900|RATT||Ld1S_360791900.1|)
36	2631265	0.465116279069767	40	86	1372	1523	60	60	G_A	ATGCGGTACTC	SYNONYMOUS_CODING(LOW|SILENT|taC/taT|Y181|Ld1S_360792100|RATT||Ld1S_360792100.1|1)
36	2631367	0.48780487804878	40	82	1378	1355	60	60	A_G	AGCTGATTGCG	SYNONYMOUS_CODING(LOW|SILENT|aaT/aaC|N147|Ld1S_360792100|RATT||Ld1S_360792100.1|1)
36	2631562	0.573529411764706	39	68	1168	1026	60	60	T_G	CAGCGTGCGTT	SYNONYMOUS_CODING(LOW|SILENT|gcA/gcC|A82|Ld1S_360792100|RATT||Ld1S_360792100.1|1)
36	2632384	0.75	54	72	1796	631	60	60	G_A	GACAAGCTATC	UPSTREAM(MODIFIER||1991||Ld1S_360792000|RATT||Ld1S_360792000.1|)
36	2632408	0.3875	31	80	1036	1692	60	60	A_G	CGAAGACAGGC	UPSTREAM(MODIFIER||2015||Ld1S_360792000|RATT||Ld1S_360792000.1|)
36	2632815	0.559139784946237	52	93	1649	1362	60	60	G_A	AAGTTGGAAGG	UPSTREAM(MODIFIER||2422||Ld1S_360792000|RATT||Ld1S_360792000.1|)
36	2632901	0.495145631067961	51	103	1639	1654	60	60	A_G	AGTGCACAGGC	UPSTREAM(MODIFIER||2508||Ld1S_360792000|RATT||Ld1S_360792000.1|)
36	2632974	0.509433962264151	54	106	1861	1739	60	60	C_A	GCGCACCGCAT	UPSTREAM(MODIFIER||2581||Ld1S_360792000|RATT||Ld1S_360792000.1|)
36	2633721	0.460674157303371	41	89	1416	1638	60	60	T_C	CAGGGTGCTCG	NON_SYNONYMOUS_CODING(MODERATE|MISSENSE|cAc/cGc|H429R|Ld1S_360792200|RATT||Ld1S_360792200.1|1)
36	2634107	0.405940594059406	41	101	1284	2138	60	60	T_C	TTCTCTTTCAC	SYNONYMOUS_CODING(LOW|SILENT|aaA/aaG|K300|Ld1S_360792200|RATT||Ld1S_360792200.1|1)
36	2634287	0.593220338983051	70	118	2313	1601	60	60	C_T	TGCGCCTCTGC	SYNONYMOUS_CODING(LOW|SILENT|gaG/gaA|E240|Ld1S_360792200|RATT||Ld1S_360792200.1|1)
36	2634698	0.471910112359551	42	89	1402	1673	60	60	G_A	TGCGCGTCGGC	SYNONYMOUS_CODING(LOW|SILENT|gaC/gaT|D103|Ld1S_360792200|RATT||Ld1S_360792200.1|1)
36	2634752	0.530612244897959	52	98	1791	1592	60	60	G_A	TGTGCGTGCTG	SYNONYMOUS_CODING(LOW|SILENT|caC/caT|H85|Ld1S_360792200|RATT||Ld1S_360792200.1|1)
36	2634917	0.486238532110092	53	109	1756	1939	60	60	A_G	GACTCATTTTG	SYNONYMOUS_CODING(LOW|SILENT|aaT/aaC|N30|Ld1S_360792200|RATT||Ld1S_360792200.1|1)
36	2635181	0.514705882352941	35	68	1149	1157	60	60	T_C	GGTGTTTCTTC	UPSTREAM(MODIFIER||4788||Ld1S_360792000|RATT||Ld1S_360792000.1|)
36	2635335	0.408450704225352	29	71	1013	1462	60	60	A_T	GGCAGAGGCTG	UPSTREAM(MODIFIER||4942||Ld1S_360792000|RATT||Ld1S_360792000.1|)
36	2635433	0.423529411764706	36	85	1260	1672	60	60	C_A	GGCTGCGCTGT	UPSTREAM(MODIFIER||3626||Ld1S_360792100|RATT||Ld1S_360792100.1|)
36	2635442	0.431818181818182	38	88	1206	1771	60	60	C_A	GTCAACACGCC	UPSTREAM(MODIFIER||3635||Ld1S_360792100|RATT||Ld1S_360792100.1|)
36	2635604	0.520408163265306	51	99	1782	1563	60	60	C_T	CACTGCGCATC	UPSTREAM(MODIFIER||3797||Ld1S_360792100|RATT||Ld1S_360792100.1|)
36	2635811	0.420289855072464	29	69	918	1323	60	60	A_G	ACAGAACACGA	UPSTREAM(MODIFIER||4004||Ld1S_360792100|RATT||Ld1S_360792100.1|)
36	2635825	0.391304347826087	27	69	842	1397	60	60	A_G	AAGAAAAGCAG	UPSTREAM(MODIFIER||4018||Ld1S_360792100|RATT||Ld1S_360792100.1|)
36	2636119	0.46551724137931	54	116	1822	2047	60	60	G_A	CGACGGCGGCG	UPSTREAM(MODIFIER||4312||Ld1S_360792100|RATT||Ld1S_360792100.1|)
36	2636217	0.611111111111111	66	108	2172	1416	60	60	A_G	AGATGACATTC	UPSTREAM(MODIFIER||4410||Ld1S_360792100|RATT||Ld1S_360792100.1|)
36	2636351	0.463636363636364	51	110	1784	1965	60	60	T_C	AGGGATCCACG	UPSTREAM(MODIFIER||4544||Ld1S_360792100|RATT||Ld1S_360792100.1|)
36	2636473	0.457142857142857	48	106	1597	1914	60	60	T_C	TGTGGTCTCTG	UPSTREAM(MODIFIER||4666||Ld1S_360792100|RATT||Ld1S_360792100.1|)
36	2636477	0.471698113207547	50	106	1784	1973	60	60	T_C	GTCTCTGTGTG	UPSTREAM(MODIFIER||4670||Ld1S_360792100|RATT||Ld1S_360792100.1|)
36	2642462	0.325	13	40	413	969	60	60	G_A	TGCGAGTTCCC	UPSTREAM(MODIFIER||2656||Ld1S_360792300|RATT||Ld1S_360792300.1|)
36	2642619	0.451219512195122	37	82	1241	1403	60	60	A_G	GGAGCATGCGG	UPSTREAM(MODIFIER||2813||Ld1S_360792300|RATT||Ld1S_360792300.1|)
36	2642643	0.453488372093023	39	86	1383	1615	60	60	T_C	CCATGTGCATC	UPSTREAM(MODIFIER||2837||Ld1S_360792300|RATT||Ld1S_360792300.1|)
36	2642703	0.527777777777778	38	73	1267	1063	60	60	A_T	CTAACACTCGC	UPSTREAM(MODIFIER||2897||Ld1S_360792300|RATT||Ld1S_360792300.1|)
36	2642921	0.537313432835821	36	67	1226	1113	60	60	T_C	CGCTGTGAATA	UPSTREAM(MODIFIER||3115||Ld1S_360792300|RATT||Ld1S_360792300.1|)
36	2643041	0.402597402597403	31	77	1075	1611	60	60	A_C	CATACAACTAT	UPSTREAM(MODIFIER||3235||Ld1S_360792300|RATT||Ld1S_360792300.1|)
36	2643254	0.481132075471698	51	106	1740	1889	60	60	T_C	ACATCTCTTAC	SYNONYMOUS_CODING(LOW|SILENT|agA/agG|R310|Ld1S_360792400|RATT||Ld1S_360792400.1|1)
36	2644001	0.51063829787234	48	95	1618	1564	60	60	A_G	ACACCAAACGT	SYNONYMOUS_CODING(LOW|SILENT|ttT/ttC|F61|Ld1S_360792400|RATT||Ld1S_360792400.1|1)
36	2644088	0.493975903614458	41	83	1407	1396	60	60	A_G	AGCGTATTGTG	SYNONYMOUS_CODING(LOW|SILENT|aaT/aaC|N32|Ld1S_360792400|RATT||Ld1S_360792400.1|1)
36	2644906	0.445652173913043	41	92	1273	1586	60	60	A_G	TCGCGACAGTA	UPSTREAM(MODIFIER||723||Ld1S_360792400|RATT||Ld1S_360792400.1|)
36	2645086	0.44047619047619	37	84	1142	1553	60	60	C_G	CAAGACCGCCC	UPSTREAM(MODIFIER||903||Ld1S_360792400|RATT||Ld1S_360792400.1|)
36	2645249	0.506329113924051	40	79	1345	1296	60	60	A_G	TCTTGAGCCGC	UPSTREAM(MODIFIER||1066||Ld1S_360792400|RATT||Ld1S_360792400.1|)
36	2645827	0.349206349206349	22	64	759	1386	60	60	C_T	GACGCCGCCGG	UPSTREAM(MODIFIER||1644||Ld1S_360792400|RATT||Ld1S_360792400.1|)
36	2647518	0.438202247191011	39	89	1286	1665	60	60	G_A	GACTCGACGGA	UPSTREAM(MODIFIER||3335||Ld1S_360792400|RATT||Ld1S_360792400.1|)
36	2647719	0.525	42	80	1500	1262	60	60	T_G	ATATGTCTTTG	UPSTREAM(MODIFIER||3536||Ld1S_360792400|RATT||Ld1S_360792400.1|)
36	2647878	0.545454545454545	60	110	2009	1682	60	60	G_A	CACCAGCCACG	UPSTREAM(MODIFIER||3695||Ld1S_360792400|RATT||Ld1S_360792400.1|)
36	2648380	0.484536082474227	47	97	1611	1678	60	60	A_G	AGCTCACAAGA	SYNONYMOUS_CODING(LOW|SILENT|tgT/tgC|C128|Ld1S_360792600|RATT||Ld1S_360792600.1|1)
36	2648748	0.521739130434783	48	92	1607	1442	60	60	T_C	CAGCATGGCGC	NON_SYNONYMOUS_CODING(MODERATE|MISSENSE|Atg/Gtg|M6V|Ld1S_360792600|RATT||Ld1S_360792600.1|1)
36	2648999	0.456310679611651	47	103	1574	1776	60	60	T_C	AGGGGTTGAAT	UPSTREAM(MODIFIER||4816||Ld1S_360792400|RATT||Ld1S_360792400.1|)
36	2649171	0.403846153846154	21	52	746	1041	60	60	A_G	TTTGCATTCCC	UPSTREAM(MODIFIER||4988||Ld1S_360792400|RATT||Ld1S_360792400.1|)
36	2649372	0.462264150943396	49	106	1723	1924	60	60	T_C	GTGTGTACGCA	UPSTREAM(MODIFIER||2102||Ld1S_360792500_pseudogene|.||Ld1S_360792500.1|)
36	2649593	0.442105263157895	42	95	1456	1775	60	60	C_A	CACACCCACAG	UPSTREAM(MODIFIER||2323||Ld1S_360792500_pseudogene|.||Ld1S_360792500.1|)
36	2649691	0.510416666666667	49	96	1677	1595	60	60	G_A	GAAAAGCAAAA	UPSTREAM(MODIFIER||2421||Ld1S_360792500_pseudogene|.||Ld1S_360792500.1|)
36	2650628	0.453488372093023	39	86	1255	1569	60	60	G_A	GGGGAGGCGCG	SYNONYMOUS_CODING(LOW|SILENT|gcC/gcT|A161|Ld1S_360792700|RATT||Ld1S_360792700.1|1)
36	2651132	0.426966292134831	38	89	1209	1700	60	60	C_T	GCAGCCGTGTG	UPSTREAM(MODIFIER||3862||Ld1S_360792500_pseudogene|.||Ld1S_360792500.1|)
36	2651176	0.417582417582418	38	91	1217	1825	60	60	A_G	ATCAAACTGAG	UPSTREAM(MODIFIER||3906||Ld1S_360792500_pseudogene|.||Ld1S_360792500.1|)
36	2651972	0.465346534653465	47	101	1603	1830	60	60	A_G	ATCTTAATGCA	UPSTREAM(MODIFIER||4702||Ld1S_360792500_pseudogene|.||Ld1S_360792500.1|)
36	2651999	0.525252525252525	52	99	1755	1461	60	60	A_G	CTCAGAGGCTC	UPSTREAM(MODIFIER||4729||Ld1S_360792500_pseudogene|.||Ld1S_360792500.1|)
36	2652201	0.851851851851852	46	54	1604	255	60	60	T_C	CTCAGTTGGCA	UPSTREAM(MODIFIER||4931||Ld1S_360792500_pseudogene|.||Ld1S_360792500.1|)
36	2652466	0.561224489795918	55	99	1863	1346	60	60	T_C	AGGAGTGTGAT	SYNONYMOUS_CODING(LOW|SILENT|acA/acG|T40|Ld1S_360792800|AUGUSTUS||Ld1S_360792800.1|1)
36	2652619	0.494117647058824	42	85	1324	1446	60	60	G_T	GTACCGAAAGA	UPSTREAM(MODIFIER||3856||Ld1S_360792600|RATT||Ld1S_360792600.1|)
36	2652661	0.5	44	88	1407	1522	60	60	G_A	CGACCGTCGCC	UPSTREAM(MODIFIER||3898||Ld1S_360792600|RATT||Ld1S_360792600.1|)
36	2653233	0.451219512195122	37	82	1259	1620	60	60	C_T	TAATACTGCAC	UPSTREAM(MODIFIER||4470||Ld1S_360792600|RATT||Ld1S_360792600.1|)
36	2653559	0.537313432835821	36	67	1125	1065	60	60	C_G	GGAGTCGAGAG	UPSTREAM(MODIFIER||4796||Ld1S_360792600|RATT||Ld1S_360792600.1|)
36	2653945	0.589041095890411	43	73	1450	965	60	60	C_G	CTGGGCCGTGT	UPSTREAM(MODIFIER||2835||Ld1S_360792700|RATT||Ld1S_360792700.1|)
36	2654525	0.464788732394366	33	71	1133	1295	60	60	C_T	TCGGCCTGCCC	NON_SYNONYMOUS_CODING(MODERATE|MISSENSE|aGg/aAg|R481K|Ld1S_360792900|RATT||Ld1S_360792900.1|1)
36	2655412	0.345679012345679	28	81	940	1777	60	60	C_T	ACCTTCGCCAG	SYNONYMOUS_CODING(LOW|SILENT|gcG/gcA|A185|Ld1S_360792900|RATT||Ld1S_360792900.1|1)
36	2655982	0.456140350877193	26	57	861	963	60	60	C_T	TACGCCCGCGT	UPSTREAM(MODIFIER||4872||Ld1S_360792700|RATT||Ld1S_360792700.1|)
36	2656637	0.488888888888889	22	45	750	779	60	60	A_G	GGGTCACCTAG	UPSTREAM(MODIFIER||4052||Ld1S_360792800|AUGUSTUS||Ld1S_360792800.1|)
36	2657562	0.452830188679245	24	53	858	966	60	60	T_G	CTTTTTGCCTT	SYNONYMOUS_CODING(LOW|SILENT|gcA/gcC|A374|Ld1S_360793000|RATT||Ld1S_360793000.1|1)
36	2657578	0.466666666666667	28	60	942	1045	60	60	G_A	CCTCGGCCATG	NON_SYNONYMOUS_CODING(MODERATE|MISSENSE|gCc/gTc|A369V|Ld1S_360793000|RATT||Ld1S_360793000.1|1)
36	2658687	0.505494505494505	46	91	1471	1565	60	60	A_G	ATTGTACGCTC	UPSTREAM(MODIFIER||2721||Ld1S_360792900|RATT||Ld1S_360792900.1|)
36	2659785	0.609375	39	64	1241	807	60	60	T_G	GGCACTTAGAC	UPSTREAM(MODIFIER||3819||Ld1S_360792900|RATT||Ld1S_360792900.1|)
36	2668021	0.54320987654321	44	81	1510	1305	60	60	G_A	CGTCCGCATGG	UPSTREAM(MODIFIER||3181||Ld1S_360793300|RATT||Ld1S_360793300.1|)
36	2674982	0.518987341772152	41	79	1407	1317	60	60	A_G	TCCTCACGAGT	SYNONYMOUS_CODING(LOW|SILENT|cgT/cgC|R1150|Ld1S_360793700|RATT||Ld1S_360793700.1|1)
36	2692477	0.544554455445545	55	101	1821	1583	60	60	G_A	AATGGGGCGTC	UPSTREAM(MODIFIER||1652||Ld1S_360794100|RATT||Ld1S_360794100.1|)
36	2695401	0.478260869565217	44	92	1411	1649	60	60	A_G	TGCGCATTGAG	UPSTREAM(MODIFIER||4576||Ld1S_360794100|RATT||Ld1S_360794100.1|)
36	2695471	0.318840579710145	22	69	776	1587	60	60	A_C	AACAAAAAAAC	UPSTREAM(MODIFIER||4646||Ld1S_360794100|RATT||Ld1S_360794100.1|)
36	2695894	0.59375	57	96	2013	1258	60	60	G_T	AAATGGACAGA	DOWNSTREAM(MODIFIER||4455||Ld1S_360794200|RATT||Ld1S_360794200.1|)
36	2696186	0.508928571428571	57	112	1934	1924	60	60	G_A	TGAAAGGAACG	DOWNSTREAM(MODIFIER||4163||Ld1S_360794200|RATT||Ld1S_360794200.1|)
36	2696693	0.56	56	100	1984	1486	60	60	C_A	CTGGCCTGCGA	DOWNSTREAM(MODIFIER||3656||Ld1S_360794200|RATT||Ld1S_360794200.1|)
36	2696714	0.58695652173913	54	92	1809	1170	60	60	C_G	GGCCCCCAGTG	DOWNSTREAM(MODIFIER||3635||Ld1S_360794200|RATT||Ld1S_360794200.1|)
36	2696946	0.56989247311828	53	95	1688	1224	60	60	C_T	TGTTCCCATCG	DOWNSTREAM(MODIFIER||3403||Ld1S_360794200|RATT||Ld1S_360794200.1|)
36	2697222	0.473684210526316	54	114	1829	1962	60	60	C_T	GCCTTCCTCAT	DOWNSTREAM(MODIFIER||3127||Ld1S_360794200|RATT||Ld1S_360794200.1|)
36	2697233	0.478632478632479	56	117	1981	2113	60	60	C_A	CCTTTCGTGCG	DOWNSTREAM(MODIFIER||3116||Ld1S_360794200|RATT||Ld1S_360794200.1|)
36	2697351	0.556701030927835	54	97	1845	1504	60	60	A_G	GATGTACACAC	DOWNSTREAM(MODIFIER||2998||Ld1S_360794200|RATT||Ld1S_360794200.1|)
36	2697572	0.367924528301887	39	106	1344	2411	60	60	A_G	AGACAACACAT	DOWNSTREAM(MODIFIER||2777||Ld1S_360794200|RATT||Ld1S_360794200.1|)
36	2698165	0.491228070175439	56	115	1820	1704	60	60	T_C	GAAGATCGAAA	DOWNSTREAM(MODIFIER||2184||Ld1S_360794200|RATT||Ld1S_360794200.1|)
36	2698201	0.474576271186441	56	119	1880	2106	60	60	C_T	TCCCACACTTG	DOWNSTREAM(MODIFIER||2148||Ld1S_360794200|RATT||Ld1S_360794200.1|)
36	2698901	0.243589743589744	19	78	676	1952	60	60	A_G	TTATGACCTCG	DOWNSTREAM(MODIFIER||1448||Ld1S_360794200|RATT||Ld1S_360794200.1|)
36	2699164	0.534883720930233	46	87	1511	1388	60	60	G_T	AACTTGCGAAA	DOWNSTREAM(MODIFIER||1185||Ld1S_360794200|RATT||Ld1S_360794200.1|)
36	2699262	0.518518518518518	42	83	1305	1309	60	60	A_G	GTTACACACAC	DOWNSTREAM(MODIFIER||1087||Ld1S_360794200|RATT||Ld1S_360794200.1|)
36	2699478	0.560606060606061	37	66	1207	1011	60	60	A_C	CATTCAGAAAG	DOWNSTREAM(MODIFIER||871||Ld1S_360794200|RATT||Ld1S_360794200.1|)
36	2699484	0.451612903225806	28	62	973	1093	60	60	G_T	GAAAGGGAAGT	DOWNSTREAM(MODIFIER||865||Ld1S_360794200|RATT||Ld1S_360794200.1|)
36	2699781	0.524390243902439	43	82	1328	1359	60	60	A_G	ATCCCACGGAA	DOWNSTREAM(MODIFIER||568||Ld1S_360794200|RATT||Ld1S_360794200.1|)
36	2700012	0.41025641025641	32	78	1096	1570	60	60	A_C	AAGTAAGAAGG	DOWNSTREAM(MODIFIER||337||Ld1S_360794200|RATT||Ld1S_360794200.1|)
36	2700070	0.489583333333333	47	96	1653	1609	60	60	G_C	GCACAGTGCAA	DOWNSTREAM(MODIFIER||279||Ld1S_360794200|RATT||Ld1S_360794200.1|)
36	2700243	0.474226804123711	46	97	1656	1758	60	60	A_G	CAACAACACAC	DOWNSTREAM(MODIFIER||106||Ld1S_360794200|RATT||Ld1S_360794200.1|)
36	2700826	0.505154639175258	49	97	1665	1577	60	60	G_A	GATGTGCCGTT	SYNONYMOUS_CODING(LOW|SILENT|ggC/ggT|G134|Ld1S_360794200|RATT||Ld1S_360794200.1|1)
36	2700991	0.483516483516484	44	92	1510	1587	60	60	A_G	CGTACATAGAG	SYNONYMOUS_CODING(LOW|SILENT|taT/taC|Y79|Ld1S_360794200|RATT||Ld1S_360794200.1|1)
36	2701886	0.283582089552239	19	67	655	1515	60	60	C_A	TGGCCCAACAA	UPSTREAM(MODIFIER||659||Ld1S_360794200|RATT||Ld1S_360794200.1|)
36	2702313	0.1875	12	64	422	1774	60	60	T_A	ACGACTATCTT	UPSTREAM(MODIFIER||1086||Ld1S_360794200|RATT||Ld1S_360794200.1|)
36	2702639	0.50561797752809	45	89	1569	1440	60	60	A_G	GAAACAAAAAC	UPSTREAM(MODIFIER||1412||Ld1S_360794200|RATT||Ld1S_360794200.1|)
36	2703689	0.377358490566038	20	53	634	1047	60	60	C_T	GTAGTCGTGAA	UPSTREAM(MODIFIER||2462||Ld1S_360794200|RATT||Ld1S_360794200.1|)
36	2703990	0.426666666666667	32	77	1125	1535	60	60	A_G	AGGAGATAGAC	UPSTREAM(MODIFIER||2763||Ld1S_360794200|RATT||Ld1S_360794200.1|)
36	2704346	0.557142857142857	39	71	1314	989	60	60	G_A	GCCACGCCATC	UPSTREAM(MODIFIER||3119||Ld1S_360794200|RATT||Ld1S_360794200.1|)
36	2704471	0.410714285714286	23	56	780	1071	60	60	C_G	CAAGTCACCGA	UPSTREAM(MODIFIER||3244||Ld1S_360794200|RATT||Ld1S_360794200.1|)
36	2704671	0.595744680851064	28	49	883	562	60	60	C_A	GCTCCCCCCCC	UPSTREAM(MODIFIER||3444||Ld1S_360794200|RATT||Ld1S_360794200.1|)
36	2704932	0.395833333333333	19	48	637	901	60	60	G_A	AACTCGGCGGA	UPSTREAM(MODIFIER||3705||Ld1S_360794200|RATT||Ld1S_360794200.1|)
36	2705622	0.483870967741935	30	62	974	1076	60	60	G_C	GAGCGGGTTCA	UPSTREAM(MODIFIER||4395||Ld1S_360794200|RATT||Ld1S_360794200.1|)
36	2705629	0.457142857142857	32	70	1088	1280	60	60	T_G	TTCACTGTAGT	UPSTREAM(MODIFIER||4402||Ld1S_360794200|RATT||Ld1S_360794200.1|)
36	2705775	0.803571428571429	45	56	1558	367	60	60	T_C	GCGCATCTCCT	UPSTREAM(MODIFIER||4548||Ld1S_360794200|RATT||Ld1S_360794200.1|)
36	2706127	0.505154639175258	49	97	1614	1568	60	60	T_C	ATCTGTCGTGG	UPSTREAM(MODIFIER||4900||Ld1S_360794200|RATT||Ld1S_360794200.1|)
36	2706416	0.5	41	82	1400	1354	60	60	G_C	AGCTGGCACGA	UPSTREAM(MODIFIER||1048||Ld1S_360794300|AUGUSTUS||Ld1S_360794300.1|)
36	2706444	0.55421686746988	46	84	1491	1245	60	60	A_G	GGGCCACCAAG	UPSTREAM(MODIFIER||1076||Ld1S_360794300|AUGUSTUS||Ld1S_360794300.1|)
36	2706486	0.403846153846154	42	105	1371	1941	60	60	A_G	GCAAGAGGTGG	UPSTREAM(MODIFIER||1118||Ld1S_360794300|AUGUSTUS||Ld1S_360794300.1|)
36	2707422	0.488549618320611	64	131	2145	2121	60	60	C_T	CCTCCCTCACG	NON_SYNONYMOUS_CODING(MODERATE|MISSENSE|aGg/aAg|R289K|Ld1S_360794400|RATT||Ld1S_360794400.1|1)
36	2708189	0.46031746031746	58	127	1900	2308	60	60	G_A	ATGACGCCTTT	SYNONYMOUS_CODING(LOW|SILENT|ggC/ggT|G33|Ld1S_360794400|RATT||Ld1S_360794400.1|1)
36	2708546	0.451219512195122	37	82	1298	1459	60	60	C_G	AGCGCCTCAGA	UPSTREAM(MODIFIER||3178||Ld1S_360794300|AUGUSTUS||Ld1S_360794300.1|)
36	2708991	0.557894736842105	53	95	1754	1463	60	60	A_G	TCGGCACATCA	UPSTREAM(MODIFIER||3623||Ld1S_360794300|AUGUSTUS||Ld1S_360794300.1|)
36	2709147	0.196969696969697	13	66	485	1809	60	60	C_A	GCTCACGAGAT	UPSTREAM(MODIFIER||3779||Ld1S_360794300|AUGUSTUS||Ld1S_360794300.1|)
36	2709397	0.547368421052632	52	95	1760	1393	60	60	A_C	AGCCGATGGCA	NON_SYNONYMOUS_CODING(MODERATE|MISSENSE|Tcg/Gcg|S700A|Ld1S_360794500|RATT||Ld1S_360794500.1|1)
36	2709623	0.5	52	105	1750	1618	60	60	T_C	TTCGGTTGGTG	SYNONYMOUS_CODING(LOW|SILENT|caA/caG|Q624|Ld1S_360794500|RATT||Ld1S_360794500.1|1)
36	2710083	0.451612903225806	42	93	1320	1699	60	60	G_A	CCTCCGCCACC	NON_SYNONYMOUS_CODING(MODERATE|MISSENSE|gCg/gTg|A471V|Ld1S_360794500|RATT||Ld1S_360794500.1|1)
36	2710283	0.602040816326531	59	98	2023	1214	60	60	G_C	GCGATGAGCGT	SYNONYMOUS_CODING(LOW|SILENT|ctC/ctG|L404|Ld1S_360794500|RATT||Ld1S_360794500.1|1)
36	2710808	0.5	54	108	1873	1738	60	60	C_A	GATCCCTCAAA	NON_SYNONYMOUS_CODING(MODERATE|MISSENSE|gaG/gaT|E229D|Ld1S_360794500|RATT||Ld1S_360794500.1|1)
36	2711235	0.451612903225806	42	93	1421	1673	60	60	T_C	AGGTGTGAACG	NON_SYNONYMOUS_CODING(MODERATE|MISSENSE|cAc/cGc|H87R|Ld1S_360794500|RATT||Ld1S_360794500.1|1)
36	2711530	0.478260869565217	44	92	1519	1544	60	60	G_A	AGAGAGTAACG	UPSTREAM(MODIFIER||3243||Ld1S_360794400|RATT||Ld1S_360794400.1|)
36	2711774	0.436619718309859	31	71	959	1228	60	60	A_G	AACGCACAGCA	UPSTREAM(MODIFIER||3487||Ld1S_360794400|RATT||Ld1S_360794400.1|)
36	2711823	0.462686567164179	31	67	1043	1244	60	60	G_A	GCACAGTGAGT	UPSTREAM(MODIFIER||3536||Ld1S_360794400|RATT||Ld1S_360794400.1|)
36	2711964	0.428571428571429	39	91	1399	1601	60	60	A_G	ATCTGACGTGG	UPSTREAM(MODIFIER||3677||Ld1S_360794400|RATT||Ld1S_360794400.1|)
36	2712009	0.563106796116505	58	104	2096	1565	60	60	A_G	AGGAAACACCA	UPSTREAM(MODIFIER||3722||Ld1S_360794400|RATT||Ld1S_360794400.1|)
36	2712109	0.418367346938776	41	98	1413	1962	60	60	A_G	ACCACAAAAAC	UPSTREAM(MODIFIER||3822||Ld1S_360794400|RATT||Ld1S_360794400.1|)
36	2712446	0.479591836734694	47	98	1533	1689	60	60	A_C	ACAGAATTGAC	NON_SYNONYMOUS_CODING(MODERATE|MISSENSE|aaT/aaG|N68K|Ld1S_360794600|RATT||Ld1S_360794600.1|1)
36	2712773	0.544444444444444	49	91	1594	1413	60	60	T_C	GCGAGTACTGG	UPSTREAM(MODIFIER||4486||Ld1S_360794400|RATT||Ld1S_360794400.1|)
36	2713114	0.353846153846154	23	65	757	1458	60	60	A_C	TAGAGATGTTT	UPSTREAM(MODIFIER||4827||Ld1S_360794400|RATT||Ld1S_360794400.1|)
36	2713126	0.40625	26	64	873	1345	60	60	T_C	ACGTATGTTGT	UPSTREAM(MODIFIER||4839||Ld1S_360794400|RATT||Ld1S_360794400.1|)
36	2713867	0.553398058252427	57	103	1994	1579	60	60	C_G	GAGTGCGAGTC	SYNONYMOUS_CODING(LOW|SILENT|tcG/tcC|S200|Ld1S_360794700|RATT||Ld1S_360794700.1|1)
36	2715379	0.613636363636364	27	44	966	555	60	60	C_T	CTGATCAGAAG	UPSTREAM(MODIFIER||3885||Ld1S_360794500|RATT||Ld1S_360794500.1|)
36	2715531	0.540540540540541	40	74	1284	1116	60	60	A_G	GCGTGACTCAG	UPSTREAM(MODIFIER||4037||Ld1S_360794500|RATT||Ld1S_360794500.1|)
36	2715605	0.457142857142857	32	70	1133	1303	60	60	T_A	GGGCATGTCAC	UPSTREAM(MODIFIER||4111||Ld1S_360794500|RATT||Ld1S_360794500.1|)
36	2715617	0.478260869565217	33	69	1185	1188	60	60	A_G	ACAAAAACACA	UPSTREAM(MODIFIER||4123||Ld1S_360794500|RATT||Ld1S_360794500.1|)
36	2715716	0.485714285714286	34	71	1159	1228	60	60	T_C	GCAAATGACAT	UPSTREAM(MODIFIER||4222||Ld1S_360794500|RATT||Ld1S_360794500.1|)
36	2717107	0.584905660377358	62	107	2137	1505	60	60	A_G	AGGGCACCTGA	SYNONYMOUS_CODING(LOW|SILENT|ggT/ggC|G72|Ld1S_360794800|RATT||Ld1S_360794800.1|1)
36	2717471	0.512820512820513	40	78	1318	1234	60	60	C_G	CAGCGCGAAGA	UPSTREAM(MODIFIER||4822||Ld1S_360794600|RATT||Ld1S_360794600.1|)
36	2717639	0.542168674698795	45	84	1522	1391	60	60	A_G	ATGCCACTTCA	UPSTREAM(MODIFIER||4990||Ld1S_360794600|RATT||Ld1S_360794600.1|)
36	2717688	0.510869565217391	47	93	1421	1452	60	60	C_T	GGCGGCCGTCT	UPSTREAM(MODIFIER||3222||Ld1S_360794700|RATT||Ld1S_360794700.1|)
36	2718006	0.512820512820513	40	80	1288	1274	60	60	C_T	AGGGGCGGCGA	UPSTREAM(MODIFIER||3540||Ld1S_360794700|RATT||Ld1S_360794700.1|)
36	2718209	0.382022471910112	34	90	1167	1875	60	60	G_A	TTGTGGCAGAT	UPSTREAM(MODIFIER||3743||Ld1S_360794700|RATT||Ld1S_360794700.1|)
36	2718563	0.44047619047619	37	84	1209	1601	60	60	G_A	TGCAGGCCGAG	SYNONYMOUS_CODING(LOW|SILENT|ggC/ggT|G309|Ld1S_360794900|RATT||Ld1S_360794900.1|1)
36	2718662	0.538461538461538	35	65	1195	1017	60	60	C_G	TCGTTCGTGTC	SYNONYMOUS_CODING(LOW|SILENT|acG/acC|T276|Ld1S_360794900|RATT||Ld1S_360794900.1|1)
36	2719481	0.539325842696629	48	89	1623	1404	60	60	T_G	CTAGATGTGCT	SYNONYMOUS_CODING(LOW|SILENT|acA/acC|T3|Ld1S_360794900|RATT||Ld1S_360794900.1|1)
36	2719624	0.434782608695652	50	115	1634	2155	60	60	G_T	TATTTGCAGAG	UPSTREAM(MODIFIER||2302||Ld1S_360794800|RATT||Ld1S_360794800.1|)
36	2720435	0.452830188679245	48	106	1560	1979	60	60	C_T	GGGTGCACTAT	UPSTREAM(MODIFIER||3113||Ld1S_360794800|RATT||Ld1S_360794800.1|)
36	2720546	0.453333333333333	34	75	1129	1360	60	60	T_C	TGTGCTGTGGA	UPSTREAM(MODIFIER||3224||Ld1S_360794800|RATT||Ld1S_360794800.1|)
36	2720846	0.464646464646465	46	99	1583	1690	60	60	T_C	GTGTATGTTTC	UPSTREAM(MODIFIER||3524||Ld1S_360794800|RATT||Ld1S_360794800.1|)
36	2721565	0.488372093023256	42	87	1369	1392	60	60	C_G	GGCAGCGACCC	NON_SYNONYMOUS_CODING(MODERATE|MISSENSE|Gct/Cct|A842P|Ld1S_360795100_pseudogene|.||Ld1S_360795100.1|2)
36	2721745	0.526315789473684	40	76	1332	1211	60	60	C_T	GCCAGCCTGGG	NON_SYNONYMOUS_CODING(MODERATE|MISSENSE|Gct/Act|A782T|Ld1S_360795100_pseudogene|.||Ld1S_360795100.1|2)
36	2722004	0.552631578947368	42	76	1408	1077	60	60	T_G	ACGCCTCGAAA	SYNONYMOUS_CODING(LOW|SILENT|cgA/cgC|R695|Ld1S_360795100_pseudogene|.||Ld1S_360795100.1|2)
36	2722704	0.477477477477477	53	111	1815	1991	60	60	C_T	AAGCGCGCCAA	NON_SYNONYMOUS_CODING(MODERATE|MISSENSE|Gcg/Acg|A463T|Ld1S_360795100_pseudogene|.||Ld1S_360795100.1|1)
36	2723043	0.524752475247525	53	101	1804	1643	60	60	G_A	GTTCAGGGCAT	SYNONYMOUS_CODING(LOW|SILENT|Ctg/Ttg|L350|Ld1S_360795100_pseudogene|.||Ld1S_360795100.1|1)
36	2723113	0.426086956521739	49	115	1568	2262	60	60	C_A	CCCAGCAGAGC	SYNONYMOUS_CODING(LOW|SILENT|ctG/ctT|L326|Ld1S_360795100_pseudogene|.||Ld1S_360795100.1|1)
36	2723770	0.535714285714286	45	84	1560	1292	60	60	T_C	GCGTCTGTCCA	SYNONYMOUS_CODING(LOW|SILENT|acA/acG|T107|Ld1S_360795100_pseudogene|.||Ld1S_360795100.1|1)
36	2723890	0.420454545454545	37	88	1212	1674	60	60	A_G	GCGCCACACGG	SYNONYMOUS_CODING(LOW|SILENT|tgT/tgC|C67|Ld1S_360795100_pseudogene|.||Ld1S_360795100.1|1)
36	2723997	0.542168674698795	45	83	1574	1267	60	60	T_C	GCGCGTAACGT	NON_SYNONYMOUS_CODING(MODERATE|MISSENSE|Acg/Gcg|T32A|Ld1S_360795100_pseudogene|.||Ld1S_360795100.1|1)
36	2724255	0.514851485148515	52	101	1757	1697	60	60	A_G	AGCGAACTAGC	UPSTREAM(MODIFIER||4766||Ld1S_360794900|RATT||Ld1S_360794900.1|)
36	2724998	0.415841584158416	42	101	1361	1993	60	60	T_C	CGTGCTCCGCT	SYNONYMOUS_CODING(LOW|SILENT|ggA/ggG|G341|Ld1S_360795200|RATT||Ld1S_360795200.1|1)
36	2725470	0.554054054054054	41	74	1374	1056	60	60	C_G	CTCTACTGACG	NON_SYNONYMOUS_CODING(MODERATE|MISSENSE|aGt/aCt|S184T|Ld1S_360795200|RATT||Ld1S_360795200.1|1)
36	2725637	0.555555555555556	60	108	1890	1566	60	60	A_G	GCTTCAGCCAA	SYNONYMOUS_CODING(LOW|SILENT|gcT/gcC|A128|Ld1S_360795200|RATT||Ld1S_360795200.1|1)
36	2728412	0.391304347826087	36	92	1143	1929	60	60	T_G	AGCTTTGCTTT	SYNONYMOUS_CODING(LOW|SILENT|gcA/gcC|A203|Ld1S_360795400|RATT||Ld1S_360795400.1|1)
36	2735815	0.395604395604396	36	91	1197	1813	60	60	C_T	AAAAGCCCCTC	UPSTREAM(MODIFIER||502||Ld1S_360795500|RATT||Ld1S_360795500.1|)
36	2745548	0.56701030927835	55	97	1954	1488	60	60	G_T	CTGTCGTTCTA	UPSTREAM(MODIFIER||4381||Ld1S_360795700|RATT||Ld1S_360795700.1|)
36	2745570	0.555555555555556	55	99	1806	1561	60	60	G_A	CAAAGGTCCAA	UPSTREAM(MODIFIER||4403||Ld1S_360795700|RATT||Ld1S_360795700.1|)
36	2745626	0.294117647058824	25	85	863	2085	60	60	A_G	ACGGTAGAGGA	UPSTREAM(MODIFIER||4459||Ld1S_360795700|RATT||Ld1S_360795700.1|)
36	2746588	0.462264150943396	49	106	1709	1936	60	60	C_A	CGGGACCACAT	UPSTREAM(MODIFIER||3748||Ld1S_360795800_pseudogene|.||Ld1S_360795800.1|)
36	2752499	0.505882352941176	43	85	1456	1367	60	60	C_G	GCCGCCCTCGA	NON_SYNONYMOUS_CODING(MODERATE|MISSENSE|agG/agC|R58S|Ld1S_360796300|RATT||Ld1S_360796300.1|1)
36	2756233	0.367816091954023	32	87	1019	1876	60	60	T_C	CAAGTTCGTTT	NON_SYNONYMOUS_CODING(MODERATE|MISSENSE|gAa/gGa|E316G|Ld1S_360796500|RATT||Ld1S_360796500.1|1)
36	2758898	0.561224489795918	55	99	1925	1267	60	60	C_A	ACAGTCCCGAA	UPSTREAM(MODIFIER||4723||Ld1S_360796400|RATT||Ld1S_360796400.1|)
36	2759255	0.532608695652174	49	93	1771	1371	60	60	G_A	GCGTTGACCAC	SYNONYMOUS_CODING(LOW|SILENT|gtC/gtT|V254|Ld1S_360796800|RATT||Ld1S_360796800.1|1)
36	2759513	0.515789473684211	49	95	1643	1632	60	60	G_C	TAGGAGAGTCG	SYNONYMOUS_CODING(LOW|SILENT|ctC/ctG|L168|Ld1S_360796800|RATT||Ld1S_360796800.1|1)
36	2761649	0.645161290322581	60	93	1837	1120	60	60	A_T	GACAAAGGAAA	UPSTREAM(MODIFIER||4470||Ld1S_360796500|RATT||Ld1S_360796500.1|)
36	2761801	0.411214953271028	44	108	1563	2204	60	60	A_G	CTGTTACAGCA	UPSTREAM(MODIFIER||4622||Ld1S_360796500|RATT||Ld1S_360796500.1|)
36	2761976	0.495327102803738	53	107	1854	1820	60	60	T_C	GTATCTGGCTT	UPSTREAM(MODIFIER||4797||Ld1S_360796500|RATT||Ld1S_360796500.1|)
36	2764341	0.473684210526316	27	57	916	974	60	60	G_C	TGCTTGACGGT	UPSTREAM(MODIFIER||4325||Ld1S_360796800|RATT||Ld1S_360796800.1|)
36	2764369	0.485294117647059	33	68	1174	1148	60	60	A_G	GCCACATTCAC	UPSTREAM(MODIFIER||4353||Ld1S_360796800|RATT||Ld1S_360796800.1|)
36	2764415	0.468354430379747	37	80	1339	1412	60	60	A_T	AGCTCAGCATC	UPSTREAM(MODIFIER||4399||Ld1S_360796800|RATT||Ld1S_360796800.1|)
36	2764470	0.378787878787879	25	66	792	1346	59.64	60	T_A	GTGCATGCCGC	UPSTREAM(MODIFIER||4454||Ld1S_360796800|RATT||Ld1S_360796800.1|)
Footnotes:
(*) Number of alternate observations.
(**) Total read depth at the locus.
(***) Alternate allele quality sum in phred.
(****) Reference allele quality sum in phred.
(*****) Mean mapping quality of observed alternate alleles.
(******) Mean mapping quality of observed reference alleles.
(*******) Reference base and alternate allele.
(********) context sequence of the variant (+/- 5bp).
(*********) SnpEff predicted variant effect.

### Sheet: CL8
Table S16: Single nucleotide variants (SNVs) in Ld1S P20 clones: CL8
chromosome	position	frequency	AO(*)	depth(**)	QA(***)	QR(****)	MQM(*****)	MQMR(******)	ref_alt(*******)	context(********)	EFF(*********)
1	8303	0.476190476190476	30	63	1051	1072	60	60	A_T	AGACAAGGAGG	DOWNSTREAM(MODIFIER||1329||Ld1S_010005000|RATT||Ld1S_010005000.1|)
1	12584	0.5	38	76	1284	1236	60	60	G_C	TTTGTGACCTT	SYNONYMOUS_CODING(LOW|SILENT|gtC/gtG|V268|Ld1S_010005100|RATT||Ld1S_010005100.1|1)
1	12588	0.493670886075949	39	79	1407	1330	60	60	T_C	TGACCTTGTCC	NON_SYNONYMOUS_CODING(MODERATE|MISSENSE|aAg/aGg|K267R|Ld1S_010005100|RATT||Ld1S_010005100.1|1)
1	45898	0.660377358490566	35	53	1214	626	60	60	C_T	CTCCTCCTTCC	UPSTREAM(MODIFIER||2909||Ld1S_010006300|RATT||Ld1S_010006300.1|)
1	46032	0.447761194029851	30	67	1072	1307	60	60	G_T	GTCGTGCGGGT	UPSTREAM(MODIFIER||3043||Ld1S_010006300|RATT||Ld1S_010006300.1|)
1	46330	0.489795918367347	48	98	1685	1682	60	60	G_T	GGGGAGGATTT	UPSTREAM(MODIFIER||3341||Ld1S_010006300|RATT||Ld1S_010006300.1|)
1	47229	0.361111111111111	13	36	467	774	60	60	T_G	GGTGATCTTCC	UPSTREAM(MODIFIER||4240||Ld1S_010006300|RATT||Ld1S_010006300.1|)
1	47632	0.452054794520548	33	73	1093	1345	60	60	G_T	CCTCCGCTGCC	NON_SYNONYMOUS_CODING(MODERATE|MISSENSE|gCg/gAg|A356E|Ld1S_010006600|RATT||Ld1S_010006600.1|1)
1	47776	0.5	46	92	1620	1451	60	59.9783	T_G	GTGGCTTCCTG	NON_SYNONYMOUS_CODING(MODERATE|MISSENSE|aAg/aCg|K308T|Ld1S_010006600|RATT||Ld1S_010006600.1|1)
1	47799	0.482352941176471	41	85	1413	1433	60	60	T_C	CGGCGTACTAA	SYNONYMOUS_CODING(LOW|SILENT|gtA/gtG|V300|Ld1S_010006600|RATT||Ld1S_010006600.1|1)
1	48096	0.5	37	74	1256	1267	60	60	G_A	AGGCGGTCGAA	SYNONYMOUS_CODING(LOW|SILENT|gaC/gaT|D201|Ld1S_010006600|RATT||Ld1S_010006600.1|1)
1	49624	0.467532467532468	36	77	1123	1368	60	60	G_C	AAGGCGCAGCG	UPSTREAM(MODIFIER||4404||Ld1S_010006500|RATT||Ld1S_010006500.1|)
1	50502	0.435185185185185	47	108	1633	2107	60	60	C_T	AGGTTCACGTC	SYNONYMOUS_CODING(LOW|SILENT|gtG/gtA|V647|Ld1S_010006700|RATT||Ld1S_010006700.1|1)
1	51147	0.541666666666667	52	96	1754	1450	60	60	A_G	GTGGCAGTGAC	SYNONYMOUS_CODING(LOW|SILENT|acT/acC|T432|Ld1S_010006700|RATT||Ld1S_010006700.1|1)
1	51209	0.532608695652174	49	92	1643	1237	60	60	T_G	GCCGTTTGGTG	NON_SYNONYMOUS_CODING(MODERATE|MISSENSE|Aac/Cac|N412H|Ld1S_010006700|RATT||Ld1S_010006700.1|1)
1	51657	0.511111111111111	46	90	1525	1411	59.8043	60	A_G	CCGGCAGTGAT	SYNONYMOUS_CODING(LOW|SILENT|acT/acC|T262|Ld1S_010006700|RATT||Ld1S_010006700.1|1)
1	96150	0.471074380165289	57	121	1967	2140	60	60	C_T	CTCGGCAGCCT	NON_SYNONYMOUS_CODING(MODERATE|MISSENSE|gCa/gTa|A663V|Ld1S_010008600|RATT||Ld1S_010008600.1|1)
1	104980	0.473214285714286	53	112	1848	2012	60	60	C_T	CGAGCCACGGG	NON_SYNONYMOUS_CODING(MODERATE|MISSENSE|Cac/Tac|H605Y|Ld1S_010009000|RATT||Ld1S_010009000.1|1)
1	105715	0.435294117647059	37	85	1253	1604	60	60	A_G	CCGTGACGGCC	UPSTREAM(MODIFIER||783||Ld1S_010009100|RATT||Ld1S_010009100.1|)
1	105724	0.436781609195402	38	87	1142	1643	60	60	A_C	CCCGGACGCTG	UPSTREAM(MODIFIER||774||Ld1S_010009100|RATT||Ld1S_010009100.1|)
1	106003	0.525423728813559	31	59	985	915	60	60	C_T	GTCGTCCTCCT	UPSTREAM(MODIFIER||495||Ld1S_010009100|RATT||Ld1S_010009100.1|)
1	106371	0.475	38	80	1299	1404	60	60	A_G	AGTGTACCCGC	UPSTREAM(MODIFIER||127||Ld1S_010009100|RATT||Ld1S_010009100.1|)
1	106688	0.517241379310345	45	87	1478	1437	60	60	G_T	CCGGCGTCATA	NON_SYNONYMOUS_CODING(MODERATE|MISSENSE|cGt/cTt|R64L|Ld1S_010009100|RATT||Ld1S_010009100.1|1)
1	107168	0.487394957983193	58	119	2037	2171	60	60	G_C	GCACCGAGACG	NON_SYNONYMOUS_CODING(MODERATE|MISSENSE|cGa/cCa|R224P|Ld1S_010009100|RATT||Ld1S_010009100.1|1)
1	107286	0.48314606741573	43	89	1566	1560	60	60	T_C	ACTGCTGTTAC	SYNONYMOUS_CODING(LOW|SILENT|gcT/gcC|A263|Ld1S_010009100|RATT||Ld1S_010009100.1|1)
1	107616	0.470588235294118	64	136	2209	2555	60	60	T_C	TACCGTGTGCG	SYNONYMOUS_CODING(LOW|SILENT|cgT/cgC|R373|Ld1S_010009100|RATT||Ld1S_010009100.1|1)
1	107964	0.451612903225806	56	124	1909	2278	60	60	A_C	AAAGCATGCGC	SYNONYMOUS_CODING(LOW|SILENT|gcA/gcC|A489|Ld1S_010009100|RATT||Ld1S_010009100.1|1)
1	108119	0.487603305785124	59	121	2108	2163	60	60	A_G	GCAAGATGAGG	NON_SYNONYMOUS_CODING(MODERATE|MISSENSE|gAt/gGt|D541G|Ld1S_010009100|RATT||Ld1S_010009100.1|1)
1	108549	0.871428571428571	61	70	2100	320	60	60	G_A	CCTGGGCGAGT	UPSTREAM(MODIFIER||285||Ld1S_010009200|RATT||Ld1S_010009200.1|)
1	109482	0.537037037037037	58	108	2073	1513	60	60	T_G	CGCGATTTGTT	UPSTREAM(MODIFIER||1133||Ld1S_010009300|RATT||Ld1S_010009300.1|)
1	109483	0.537037037037037	58	108	1992	1645	60	60	T_C	GCGATTTGTTT	UPSTREAM(MODIFIER||1132||Ld1S_010009300|RATT||Ld1S_010009300.1|)
1	109697	0.382352941176471	26	68	826	1380	60	60	G_T	CCCGCGTGCGC	UPSTREAM(MODIFIER||918||Ld1S_010009300|RATT||Ld1S_010009300.1|)
1	112097	0.517647058823529	44	85	1493	1355	60	60	A_G	ATGGAACTCAT	SYNONYMOUS_CODING(LOW|SILENT|gaA/gaG|E2|Ld1S_010009400|RATT||Ld1S_010009400.1|1)
1	112283	0.547826086956522	63	115	2212	1757	60	60	C_G	ACGCACATGCC	NON_SYNONYMOUS_CODING(MODERATE|MISSENSE|caC/caG|H64Q|Ld1S_010009400|RATT||Ld1S_010009400.1|1)
1	112423	0.540540540540541	60	111	2018	1676	60	60	G_C	CTCAAGGAGGA	NON_SYNONYMOUS_CODING(MODERATE|MISSENSE|aGg/aCg|R111T|Ld1S_010009400|RATT||Ld1S_010009400.1|1)
1	123488	0.406779661016949	24	59	881	1208	60	60	C_T	GTTCCCGGAGA	NON_SYNONYMOUS_CODING(MODERATE|MISSENSE|cCg/cTg|P117L|Ld1S_010009700|RATT||Ld1S_010009700.1|1)
1	131159	0.604166666666667	29	48	994	595	60	60	T_G	AGGTCTTTCGT	UPSTREAM(MODIFIER||718||Ld1S_010009800|RATT||Ld1S_010009800.1|)
1	169276	0.492537313432836	66	134	2091	2295	60	60	C_T	CCGCCCCGGAG	NON_SYNONYMOUS_CODING(MODERATE|MISSENSE|Ccg/Tcg|P94S|Ld1S_010010900|RATT||Ld1S_010010900.1|1)
1	169563	0.20253164556962	16	79	504	2022	60	60	G_C	GTTGTGGCCCC	SYNONYMOUS_CODING(LOW|SILENT|gtG/gtC|V189|Ld1S_010010900|RATT||Ld1S_010010900.1|1)
1	169564	0.189873417721519	15	79	517	2088	60	60	G_T	TTGTGGCCCCG	NON_SYNONYMOUS_CODING(MODERATE|MISSENSE|Gcc/Tcc|A190S|Ld1S_010010900|RATT||Ld1S_010010900.1|1)
1	169594	0.231707317073171	19	82	626	2147	60	60	A_G	ATCGTACGCCG	NON_SYNONYMOUS_CODING(MODERATE|MISSENSE|Acg/Gcg|T200A|Ld1S_010010900|RATT||Ld1S_010010900.1|1)
1	169885	0.462809917355372	56	121	1931	2320	60	60	T_C	CAACGTTGGCA	SYNONYMOUS_CODING(LOW|SILENT|Ttg/Ctg|L297|Ld1S_010010900|RATT||Ld1S_010010900.1|1)
1	170148	0.537735849056604	57	107	1978	1666	60	60	G_A	AAGCTGCTCTA	SYNONYMOUS_CODING(LOW|SILENT|ctG/ctA|L384|Ld1S_010010900|RATT||Ld1S_010010900.1|1)
1	171291	0.456521739130435	63	138	2165	2463	60	60	A_C	AACACAAGCGA	SYNONYMOUS_CODING(LOW|SILENT|acA/acC|T765|Ld1S_010010900|RATT||Ld1S_010010900.1|1)
1	172219	0.529411764705882	9	18	275	293	60	60	T_C	GTCGTTGTCGC	UPSTREAM(MODIFIER||678||Ld1S_010011000|RATT||Ld1S_010011000.1|)
1	188707	0.383720930232558	33	86	1154	1813	60	60	A_T	CCTTCAGCGCG	NON_SYNONYMOUS_CODING(MODERATE|MISSENSE|cAg/cTg|Q506L|Ld1S_010011400|RATT||Ld1S_010011400.1|1)
1	245756	0.471264367816092	41	87	1402	1624	60	60	T_A	AGCTGTAGACT	UPSTREAM(MODIFIER||508||Ld1S_010012800|AUGUSTUS||Ld1S_010012800.1|)
1	254745	0.471698113207547	25	53	879	818	60	60	C_T	CGCCACCAAGA	UPSTREAM(MODIFIER||4837||Ld1S_010013200|RATT||Ld1S_010013200.1|)
1	276511	0.411764705882353	28	69	896	1373	60	60	T_C	CCCCCTGCCAA	DOWNSTREAM(MODIFIER||4837||Ld1S_010013500|AUGUSTUS||Ld1S_010013500.1|)
1	308295	0.171428571428571	6	36	175	874	58.6667	55.4828	G_C	TCCGTGGTTGC	INTERGENIC(MODIFIER||||||||)
1	308338	0.139130434782609	32	230	1052	6847	58.625	56.1919	C_T	TCTTTCCGTCG	INTERGENIC(MODIFIER||||||||)
1	309530	0.509433962264151	27	53	783	893	60	59.6154	A_G	CAAACACACAA	INTERGENIC(MODIFIER||||||||)
1	310695	0.461883408071749	103	223	3374	4034	60	60	A_G	AAAACATCATG	INTERGENIC(MODIFIER||||||||)
1	310872	0.606741573033708	54	89	1732	1183	59.5741	58.9429	G_A	CGAGTGCGCAT	INTERGENIC(MODIFIER||||||||)
1	310874	0.6	51	85	1582	1217	59.7059	58.9118	G_A	AGTGCGCATCT	INTERGENIC(MODIFIER||||||||)
1	312298	0.153846153846154	4	26	52	543	59.75	59.0909	T_G	AGCGATTCGGC	INTERGENIC(MODIFIER||||||||)
1	314259	0.321739130434783	74	232	2115	4960	58.7703	58.5705	A_G	GCCGAACGATT	INTERGENIC(MODIFIER||||||||)
1	315150	0.335135135135135	62	185	2118	4190	58.9839	59.6992	G_T	AGCGAGCGAGG	INTERGENIC(MODIFIER||||||||)
1	315873	0.383783783783784	71	185	2344	3731	59.0986	59.4649	A_C	TGCAGAACCGA	INTERGENIC(MODIFIER||||||||)
1	315895	0.455497382198953	87	191	3053	3395	59.2644	59.7212	G_A	CCGGTGTCCCT	INTERGENIC(MODIFIER||||||||)
1	319865	0.36	9	25	306	576	57	58.4375	C_A	AGGCGCACATC	INTERGENIC(MODIFIER||||||||)
1	319884	0.529411764705882	9	17	264	251	57	58.625	T_A	ACTTGTGCATA	INTERGENIC(MODIFIER||||||||)
2	49454	0.43801652892562	53	121	1764	2289	60	60	C_T	TGACGCTGGTG	NON_SYNONYMOUS_CODING(MODERATE|MISSENSE|aGc/aAc|S4827N|Ld1S_020183500|RATT||Ld1S_020183500.1|1)
2	54731	0.528455284552846	65	123	2196	1989	60	60	G_A	GCCCGGTGAGC	NON_SYNONYMOUS_CODING(MODERATE|MISSENSE|aCc/aTc|T3068I|Ld1S_020183500|RATT||Ld1S_020183500.1|1)
2	58750	0.530973451327434	60	115	2037	1805	60	60	A_C	AACCCACCAGC	SYNONYMOUS_CODING(LOW|SILENT|ggT/ggG|G1728|Ld1S_020183500|RATT||Ld1S_020183500.1|1)
2	68340	0.5	63	127	2074	2113	60	60	T_C	ATGAGTGGCGG	SYNONYMOUS_CODING(LOW|SILENT|ccA/ccG|P486|Ld1S_020183700|RATT||Ld1S_020183700.1|1)
2	68981	0.450980392156863	46	102	1610	1888	60	60	C_T	GCCGGCGCTTG	NON_SYNONYMOUS_CODING(MODERATE|MISSENSE|Gcc/Acc|A273T|Ld1S_020183700|RATT||Ld1S_020183700.1|1)
2	72869	0.514018691588785	55	107	1943	1794	60	60	C_G	AGCGACAGCTC	SYNONYMOUS_CODING(LOW|SILENT|ctG/ctC|L1381|Ld1S_020183800|RATT||Ld1S_020183800.1|1)
2	72987	0.565217391304348	65	115	2217	1609	60	60	A_G	TGCGCATGGGC	NON_SYNONYMOUS_CODING(MODERATE|MISSENSE|aTg/aCg|M1342T|Ld1S_020183800|RATT||Ld1S_020183800.1|1)
2	73268	0.397260273972603	29	74	878	1467	60	60	C_T	CTCAGCCCAGC	SYNONYMOUS_CODING(LOW|SILENT|ggG/ggA|G1248|Ld1S_020183800|RATT||Ld1S_020183800.1|1)
2	73409	0.481481481481481	39	81	1311	1424	60	60	A_T	AGCCCATCTTC	NON_SYNONYMOUS_CODING(MODERATE|MISSENSE|gaT/gaA|D1201E|Ld1S_020183800|RATT||Ld1S_020183800.1|1)
2	73485	0.574712643678161	50	87	1729	1197	60	60	T_C	CTGTTTGCGGC	NON_SYNONYMOUS_CODING(MODERATE|MISSENSE|cAa/cGa|Q1176R|Ld1S_020183800|RATT||Ld1S_020183800.1|1)
2	73487	0.574712643678161	50	87	1575	1177	60	60	C_T	GTTTGCGGCCG	SYNONYMOUS_CODING(LOW|SILENT|ccG/ccA|P1175|Ld1S_020183800|RATT||Ld1S_020183800.1|1)
2	78402	0.425531914893617	20	48	584	877	60	60	C_T	GCGTGCACCCG	UPSTREAM(MODIFIER||1391||Ld1S_020183800|RATT||Ld1S_020183800.1|)
2	78539	0.451612903225806	28	62	913	1221	60	60	G_A	CATATGTAGAT	UPSTREAM(MODIFIER||1528||Ld1S_020183800|RATT||Ld1S_020183800.1|)
2	78857	0.173913043478261	4	23	148	692	60	59.6316	T_G	ACGTGTTCGTG	UPSTREAM(MODIFIER||1846||Ld1S_020183800|RATT||Ld1S_020183800.1|)
2	79469	0.416666666666667	20	48	661	927	60	60	T_G	GCCCATGCTCG	UPSTREAM(MODIFIER||2458||Ld1S_020183800|RATT||Ld1S_020183800.1|)
2	79996	0.482758620689655	28	58	933	1028	60	60	A_G	CACCGACATGC	UPSTREAM(MODIFIER||2985||Ld1S_020183800|RATT||Ld1S_020183800.1|)
2	80024	0.432835820895522	29	67	1000	1289	60	60	T_C	CCCGTTGGTGC	UPSTREAM(MODIFIER||3013||Ld1S_020183800|RATT||Ld1S_020183800.1|)
2	80071	0.361111111111111	26	72	891	1527	60	60	A_C	CAAATATCTAC	UPSTREAM(MODIFIER||3060||Ld1S_020183800|RATT||Ld1S_020183800.1|)
2	80145	0.557692307692308	29	52	950	734	60	60	A_G	GCCGCACCAAG	UPSTREAM(MODIFIER||3134||Ld1S_020183800|RATT||Ld1S_020183800.1|)
2	80401	0.328947368421053	25	76	877	1665	60	60	G_C	ACGGCGGCTGC	UPSTREAM(MODIFIER||3390||Ld1S_020183800|RATT||Ld1S_020183800.1|)
2	80411	0.342105263157895	26	76	940	1600	60	60	C_G	CAGCACCCTGA	UPSTREAM(MODIFIER||3400||Ld1S_020183800|RATT||Ld1S_020183800.1|)
2	80507	0.491228070175439	28	57	1007	968	60	60	A_G	GGGGAAAAGGT	UPSTREAM(MODIFIER||3496||Ld1S_020183800|RATT||Ld1S_020183800.1|)
2	84481	0.473684210526316	36	76	1207	1309	60	60	A_G	CAACCAAAAGA	DOWNSTREAM(MODIFIER||297||Ld1S_020184000|RATT||Ld1S_020184000.1|)
2	89400	0.558139534883721	48	86	1625	1302	60	60	T_C	ACGTGTCGCGG	UPSTREAM(MODIFIER||2169||Ld1S_020184000|RATT||Ld1S_020184000.1|)
2	118226	0.363636363636364	8	22	290	500	60	60	A_G	AAAGTAGTGCG	UPSTREAM(MODIFIER||223||Ld1S_020184600|AUGUSTUS||Ld1S_020184600.1|)
2	119912	0.526315789473684	40	76	1312	1183	60	60	A_G	CCGATAAAGCG	SYNONYMOUS_CODING(LOW|SILENT|ttT/ttC|F1022|Ld1S_020184700_pseudogene|.||Ld1S_020184700.1|9)
2	119960	0.527027027027027	39	75	1369	1125	60	60	C_G	GCGAACATGGG	NON_SYNONYMOUS_CODING(MODERATE|MISSENSE|atG/atC|M1006I|Ld1S_020184700_pseudogene|.||Ld1S_020184700.1|9)
2	120160	0.533783783783784	79	148	2716	2245	60	60	T_C	AGAGGTGGAGC	NON_SYNONYMOUS_CODING(MODERATE|MISSENSE|Acc/Gcc|T940A|Ld1S_020184700_pseudogene|.||Ld1S_020184700.1|9)
2	120287	0.469798657718121	70	150	2474	2558	60	60	A_C	TTTAAAACGTA	SYNONYMOUS_CODING(LOW|SILENT|gtT/gtG|V897|Ld1S_020184700_pseudogene|.||Ld1S_020184700.1|9)
2	120360	0.48993288590604	73	150	2524	2566	60	60	G_A	AGGGCGCGTCA	NON_SYNONYMOUS_CODING(MODERATE|MISSENSE|gCg/gTg|A873V|Ld1S_020184700_pseudogene|.||Ld1S_020184700.1|9)
2	120449	0.462686567164179	62	134	2009	2489	60	60	G_A	CTGTCGCCCCT	SYNONYMOUS_CODING(LOW|SILENT|ggC/ggT|G843|Ld1S_020184700_pseudogene|.||Ld1S_020184700.1|9)
2	120659	0.464285714285714	65	140	2155	2580	60	60	A_G	ACCGTAGATGA	SYNONYMOUS_CODING(LOW|SILENT|tcT/tcC|S773|Ld1S_020184700_pseudogene|.||Ld1S_020184700.1|9)
2	120784	0.504672897196262	54	107	1888	1701	60	60	C_T	CGACACGGCAA	NON_SYNONYMOUS_CODING(MODERATE|MISSENSE|Gtg/Atg|V732M|Ld1S_020184700_pseudogene|.||Ld1S_020184700.1|9)
2	120831	0.474137931034483	55	116	1889	2131	60	60	G_A	GTAGCGTCGGT	NON_SYNONYMOUS_CODING(MODERATE|MISSENSE|aCg/aTg|T716M|Ld1S_020184700_pseudogene|.||Ld1S_020184700.1|9)
2	121148	0.507936507936508	64	126	2115	2099	60	60	T_C	TCGGCTTCCAC	SYNONYMOUS_CODING(LOW|SILENT|gaA/gaG|E610|Ld1S_020184700_pseudogene|.||Ld1S_020184700.1|9)
2	121313	0.46875	60	129	2117	2254	60	60	G_A	TGTGCGCCAAC	SYNONYMOUS_CODING(LOW|SILENT|ggC/ggT|G555|Ld1S_020184700_pseudogene|.||Ld1S_020184700.1|9)
2	121329	0.416	52	126	1646	2512	60	60	A_G	AGGCGACGCCG	NON_SYNONYMOUS_CODING(MODERATE|MISSENSE|gTc/gCc|V550A|Ld1S_020184700_pseudogene|.||Ld1S_020184700.1|9)
2	121919	0.490196078431373	50	103	1691	1722	60	60	C_T	GGTGCCTGGTG	NON_SYNONYMOUS_CODING(MODERATE|MISSENSE|Ggc/Agc|G354S|Ld1S_020184700_pseudogene|.||Ld1S_020184700.1|8)
2	121923	0.5	51	102	1701	1691	60	60	T_C	CCTGGTGGGGC	SYNONYMOUS_CODING(LOW|SILENT|ccA/ccG|P352|Ld1S_020184700_pseudogene|.||Ld1S_020184700.1|8)
2	122007	0.47244094488189	60	127	2070	2272	60	60	A_G	CTGTCACGTCG	SYNONYMOUS_CODING(LOW|SILENT|cgT/cgC|R324|Ld1S_020184700_pseudogene|.||Ld1S_020184700.1|8)
2	122047	0.492647058823529	67	136	2322	2388	60	60	C_G	CAGCTCCAGCA	NON_SYNONYMOUS_CODING(MODERATE|MISSENSE|gGa/gCa|G311A|Ld1S_020184700_pseudogene|.||Ld1S_020184700.1|8)
2	122256	0.486486486486487	54	111	1844	1874	60	60	A_G	GATGCACCTCT	SYNONYMOUS_CODING(LOW|SILENT|ggT/ggC|G241|Ld1S_020184700_pseudogene|.||Ld1S_020184700.1|8)
2	122609	0.59	59	100	2011	1352	60	60	A_G	ACTGCAGCGGG	NON_SYNONYMOUS_CODING(MODERATE|MISSENSE|Tgc/Cgc|C124R|Ld1S_020184700_pseudogene|.||Ld1S_020184700.1|8)
2	122647	0.505376344086022	47	93	1547	1517	60	60	A_G	CGGCGACGAAA	NON_SYNONYMOUS_CODING(MODERATE|MISSENSE|Tcg/Ccg|S112P|Ld1S_020184700_pseudogene|.||Ld1S_020184700.1|7)
2	122730	0.463768115942029	32	69	1073	1280	60	60	A_C	GCAGAAAATGA	NON_SYNONYMOUS_CODING(MODERATE|MISSENSE|tTt/tGt|F84C|Ld1S_020184700_pseudogene|.||Ld1S_020184700.1|7)
2	122768	0.459016393442623	28	61	983	1129	60	60	A_G	GAGAAACACAA	NON_SYNONYMOUS_CODING(MODERATE|MISSENSE|Ttt/Ctt|F73L|Ld1S_020184700_pseudogene|.||Ld1S_020184700.1|5)
2	123000	0.390243902439024	16	41	597	816	60	60	C_T	GTATACGATGA	UPSTREAM(MODIFIER||4997||Ld1S_020184600|AUGUSTUS||Ld1S_020184600.1|)
2	123057	0.6	30	50	1069	703	60	60	A_G	ATGCAACCGCA	UPSTREAM(MODIFIER||67||Ld1S_020184700_pseudogene|.||Ld1S_020184700.1|)
2	139696	0.538461538461538	56	104	1914	1530	60	60	T_G	GGCGCTCGCGG	UPSTREAM(MODIFIER||4895||Ld1S_020185000|RATT||Ld1S_020185000.1|)
2	146155	0.525	63	121	2117	1897	60	60	T_C	ACACTTAGGTG	SYNONYMOUS_CODING(LOW|SILENT|ctA/ctG|L2384|Ld1S_020185400|RATT||Ld1S_020185400.1|1)
2	150391	0.5	68	136	2370	2290	60	60	G_A	AGGGAGAACAT	SYNONYMOUS_CODING(LOW|SILENT|ttC/ttT|F972|Ld1S_020185400|RATT||Ld1S_020185400.1|1)
2	156477	0.457627118644068	54	118	1869	2159	59.6481	60	C_T	CTCACCGTGTT	UPSTREAM(MODIFIER||3171||Ld1S_020185400|RATT||Ld1S_020185400.1|)
2	156489	0.474576271186441	56	119	2016	2126	59.6786	60	T_C	GCATCTGACAG	UPSTREAM(MODIFIER||3183||Ld1S_020185400|RATT||Ld1S_020185400.1|)
2	156491	0.47008547008547	55	117	1849	2068	59.6727	60	A_G	ATCTGACAGTC	UPSTREAM(MODIFIER||3185||Ld1S_020185400|RATT||Ld1S_020185400.1|)
2	156718	0.487603305785124	59	121	2038	2151	60	60	T_G	GTGACTTACAT	UPSTREAM(MODIFIER||3412||Ld1S_020185400|RATT||Ld1S_020185400.1|)
2	191258	0.546875	35	64	1178	998	60	60	C_T	TCGCTCCAGCG	UPSTREAM(MODIFIER||1078||Ld1S_020186500|RATT||Ld1S_020186500.1|)
2	194686	0.418803418803419	49	117	1626	2272	60	60	A_G	GAGGAAGGCCA	NON_SYNONYMOUS_CODING(MODERATE|MISSENSE|Ttc/Ctc|F341L|Ld1S_020186600|RATT||Ld1S_020186600.1|1)
2	217398	0.487179487179487	57	117	2011	1874	60	60	A_C	CCCTTATCCTC	NON_SYNONYMOUS_CODING(MODERATE|MISSENSE|aTa/aGa|I2091R|Ld1S_020187200|RATT||Ld1S_020187200.1|1)
2	217856	0.444444444444444	60	135	2044	2650	60	60	A_G	TTCGCACGCAC	SYNONYMOUS_CODING(LOW|SILENT|cgT/cgC|R1938|Ld1S_020187200|RATT||Ld1S_020187200.1|1)
2	219336	0.537190082644628	65	121	2313	1793	60	60	T_C	TCTCGTGTGCA	NON_SYNONYMOUS_CODING(MODERATE|MISSENSE|cAc/cGc|H1445R|Ld1S_020187200|RATT||Ld1S_020187200.1|1)
2	219546	0.52991452991453	62	117	2065	1910	60	60	G_A	CCTCTGCGCCA	NON_SYNONYMOUS_CODING(MODERATE|MISSENSE|gCa/gTa|A1375V|Ld1S_020187200|RATT||Ld1S_020187200.1|1)
2	219650	0.44	55	125	1895	2358	60	60	G_A	CTGGTGCTCAC	SYNONYMOUS_CODING(LOW|SILENT|agC/agT|S1340|Ld1S_020187200|RATT||Ld1S_020187200.1|1)
2	220125	0.54954954954955	61	111	2127	1728	60	60	C_G	ACAAGCTGGAA	NON_SYNONYMOUS_CODING(MODERATE|MISSENSE|aGc/aCc|S1182T|Ld1S_020187200|RATT||Ld1S_020187200.1|1)
2	220757	0.46	46	100	1527	1906	60	60	G_A	GACGCGTTTGC	SYNONYMOUS_CODING(LOW|SILENT|aaC/aaT|N971|Ld1S_020187200|RATT||Ld1S_020187200.1|1)
2	220846	0.458823529411765	39	86	1320	1561	60	60	C_T	GATGGCCGAGT	NON_SYNONYMOUS_CODING(MODERATE|MISSENSE|Gcc/Acc|A942T|Ld1S_020187200|RATT||Ld1S_020187200.1|1)
2	221770	0.482758620689655	56	117	1849	2112	60	60	T_C	ATCAGTCTTCC	NON_SYNONYMOUS_CODING(MODERATE|MISSENSE|Act/Gct|T634A|Ld1S_020187200|RATT||Ld1S_020187200.1|1)
2	223094	0.504761904761905	53	105	1696	1770	60	60	A_G	GCCGTATTGCC	SYNONYMOUS_CODING(LOW|SILENT|aaT/aaC|N192|Ld1S_020187200|RATT||Ld1S_020187200.1|1)
2	224775	0.457627118644068	54	118	1796	2088	60	60	G_A	CACCGGCGGCG	UPSTREAM(MODIFIER||1106||Ld1S_020187200|RATT||Ld1S_020187200.1|)
2	224997	0.5	58	116	1910	1853	60	60	T_C	CGCTGTGTGGA	UPSTREAM(MODIFIER||1328||Ld1S_020187200|RATT||Ld1S_020187200.1|)
2	226505	0.413461538461538	43	104	1478	2130	60	60	G_A	GGCCTGCACAC	UPSTREAM(MODIFIER||2836||Ld1S_020187200|RATT||Ld1S_020187200.1|)
2	227083	0.603448275862069	70	116	2386	1529	60	60	T_G	ATCTTTGTGCG	SYNONYMOUS_CODING(LOW|SILENT|acA/acC|T14|Ld1S_020187300|AUGUSTUS||Ld1S_020187300.1|1)
2	234842	0.517985611510791	72	140	2382	2324	60	60	A_G	GCTGTATCGCT	NON_SYNONYMOUS_CODING(MODERATE|MISSENSE|aTa/aCa|I12T|Ld1S_020187500|RATT||Ld1S_020187500.1|1)
2	238885	0.554794520547945	81	146	2730	2214	60	60	C_T	CGAGCCGTGCT	SYNONYMOUS_CODING(LOW|SILENT|acG/acA|T1917|Ld1S_020187700|RATT||Ld1S_020187700.1|1)
2	239036	0.526315789473684	60	114	1951	1757	60	60	G_A	TCTCCGACTCC	NON_SYNONYMOUS_CODING(MODERATE|MISSENSE|tCg/tTg|S1867L|Ld1S_020187700|RATT||Ld1S_020187700.1|1)
2	239316	0.511450381679389	67	131	2274	2261	60	60	C_T	CCGTGCACTTG	NON_SYNONYMOUS_CODING(MODERATE|MISSENSE|Gca/Aca|A1774T|Ld1S_020187700|RATT||Ld1S_020187700.1|1)
2	239602	0.508620689655172	59	116	2003	1903	60	60	G_A	AGCGCGTGGTC	SYNONYMOUS_CODING(LOW|SILENT|caC/caT|H1678|Ld1S_020187700|RATT||Ld1S_020187700.1|1)
2	239830	0.548872180451128	73	133	2627	2144	60	60	G_A	CAGCTGCCAGA	SYNONYMOUS_CODING(LOW|SILENT|ggC/ggT|G1602|Ld1S_020187700|RATT||Ld1S_020187700.1|1)
2	240060	0.518248175182482	71	137	2445	2226	60	60	C_A	TATGCCCATCG	NON_SYNONYMOUS_CODING(MODERATE|MISSENSE|Ggc/Tgc|G1526C|Ld1S_020187700|RATT||Ld1S_020187700.1|1)
2	240326	0.496402877697842	69	139	2464	2406	60	60	C_T	GGGCGCGGCTC	NON_SYNONYMOUS_CODING(MODERATE|MISSENSE|cGc/cAc|R1437H|Ld1S_020187700|RATT||Ld1S_020187700.1|1)
2	240347	0.53030303030303	70	133	2372	2205	60	60	C_T	GCGTGCCGTCC	NON_SYNONYMOUS_CODING(MODERATE|MISSENSE|gGc/gAc|G1430D|Ld1S_020187700|RATT||Ld1S_020187700.1|1)
2	240630	0.486725663716814	55	113	1830	1957	60	60	T_C	GTCGCTCGTCG	NON_SYNONYMOUS_CODING(MODERATE|MISSENSE|Agc/Ggc|S1336G|Ld1S_020187700|RATT||Ld1S_020187700.1|1)
2	240940	0.545454545454545	72	132	2368	2095	60	60	G_A	GAGTGGCGACG	SYNONYMOUS_CODING(LOW|SILENT|cgC/cgT|R1232|Ld1S_020187700|RATT||Ld1S_020187700.1|1)
2	240952	0.38655462184874	46	119	1580	2441	60	60	G_A	CTGAAGTTGCG	SYNONYMOUS_CODING(LOW|SILENT|aaC/aaT|N1228|Ld1S_020187700|RATT||Ld1S_020187700.1|1)
2	240958	0.403361344537815	48	119	1535	2425	60	60	C_T	TTGCGCATGGG	NON_SYNONYMOUS_CODING(MODERATE|MISSENSE|atG/atA|M1226I|Ld1S_020187700|RATT||Ld1S_020187700.1|1)
2	240964	0.39344262295082	48	122	1666	2510	60	60	T_C	ATGGGTAGCAC	SYNONYMOUS_CODING(LOW|SILENT|ctA/ctG|L1224|Ld1S_020187700|RATT||Ld1S_020187700.1|1)
2	241046	0.433628318584071	49	113	1726	2146	60	60	G_A	AGGCGGTGGCG	NON_SYNONYMOUS_CODING(MODERATE|MISSENSE|aCc/aTc|T1197I|Ld1S_020187700|RATT||Ld1S_020187700.1|1)
2	241221	0.527777777777778	76	145	2597	2399	60	60	G_A	CGCCAGGCGTG	SYNONYMOUS_CODING(LOW|SILENT|Ctg/Ttg|L1139|Ld1S_020187700|RATT||Ld1S_020187700.1|1)
2	241319	0.496350364963504	68	137	2325	2385	60	60	T_G	TGGCGTCTGCC	NON_SYNONYMOUS_CODING(MODERATE|MISSENSE|gAc/gCc|D1106A|Ld1S_020187700|RATT||Ld1S_020187700.1|1)
2	241379	0.4921875	63	128	2182	2244	60	60	C_T	CGTCGCCGTCC	NON_SYNONYMOUS_CODING(MODERATE|MISSENSE|gGc/gAc|G1086D|Ld1S_020187700|RATT||Ld1S_020187700.1|1)
2	247333	0.552083333333333	53	96	1776	1491	60	60	C_T	GTAGACGGTCG	UPSTREAM(MODIFIER||2698||Ld1S_020187700|RATT||Ld1S_020187700.1|)
2	247387	0.475409836065574	29	61	947	1131	60	60	T_G	CGGCGTGGTCT	UPSTREAM(MODIFIER||2752||Ld1S_020187700|RATT||Ld1S_020187700.1|)
2	270792	0.493333333333333	74	150	2558	2592	60	60	C_T	CCTATCGGCAC	UPSTREAM(MODIFIER||256||Ld1S_020188300|RATT||Ld1S_020188300.1|)
2	278991	0.557692307692308	29	52	992	777	60	60	G_A	CGTTCGCTTTC	INTERGENIC(MODIFIER||||||||)
3	9198	0.319148936170213	60	188	1974	4345	60	60	G_A	GAAACGCCACC	NON_SYNONYMOUS_CODING(MODERATE|MISSENSE|gCg/gTg|A272V|Ld1S_030444900|RATT||Ld1S_030444900.1|1)
3	49848	0.658064516129032	102	155	3536	1871	60	60	T_C	TGTTTTGCATC	NON_SYNONYMOUS_CODING(MODERATE|MISSENSE|Tgc/Cgc|C443R|Ld1S_030446500|RATT||Ld1S_030446500.1|1)
3	52782	0.302325581395349	26	86	892	1911	60	60	G_T	CTCTCGCTGTC	UPSTREAM(MODIFIER||1057||Ld1S_030446700|RATT||Ld1S_030446700.1|)
3	54582	0.609929078014184	86	141	2797	1939	60	60	T_C	ATCAATTTTGT	SYNONYMOUS_CODING(LOW|SILENT|aaT/aaC|N248|Ld1S_030446700|RATT||Ld1S_030446700.1|1)
3	55616	0.317073170731707	39	123	1313	2904	60	60	A_G	GAGCGACCGAC	UPSTREAM(MODIFIER||1668||Ld1S_030446800|RATT||Ld1S_030446800.1|)
3	55630	0.300884955752212	34	113	1158	2745	60	60	A_C	CACGTACTTTG	UPSTREAM(MODIFIER||1654||Ld1S_030446800|RATT||Ld1S_030446800.1|)
3	55702	0.231578947368421	22	95	731	2445	60	60	T_C	GTAGCTTCCCA	UPSTREAM(MODIFIER||1582||Ld1S_030446800|RATT||Ld1S_030446800.1|)
3	55819	0.737864077669903	76	103	2607	942	60	60	G_A	CCAATGTGTGG	UPSTREAM(MODIFIER||1465||Ld1S_030446800|RATT||Ld1S_030446800.1|)
3	55967	0.394366197183099	28	71	996	1415	60	60	T_C	CCCGCTTCGTT	UPSTREAM(MODIFIER||1317||Ld1S_030446800|RATT||Ld1S_030446800.1|)
3	56418	0.581818181818182	32	55	1103	777	60	60	A_G	GTGTTACTCTT	UPSTREAM(MODIFIER||866||Ld1S_030446800|RATT||Ld1S_030446800.1|)
3	56790	0.660550458715596	72	109	2360	1193	60	60	G_C	GCCTGGGCTTG	UPSTREAM(MODIFIER||494||Ld1S_030446800|RATT||Ld1S_030446800.1|)
3	56984	0.75	30	40	973	366	60	60	G_A	CCCACGCACAC	UPSTREAM(MODIFIER||300||Ld1S_030446800|RATT||Ld1S_030446800.1|)
3	56989	0.69047619047619	29	42	990	453	60	60	C_T	GCACACATTCA	UPSTREAM(MODIFIER||295||Ld1S_030446800|RATT||Ld1S_030446800.1|)
3	57128	0.364285714285714	51	140	1700	2984	60	60	C_T	TCTGACGCTTC	UPSTREAM(MODIFIER||156||Ld1S_030446800|RATT||Ld1S_030446800.1|)
3	57250	0.4	54	136	1899	2669	60	60	C_T	CAGGACCAGCA	UPSTREAM(MODIFIER||34||Ld1S_030446800|RATT||Ld1S_030446800.1|)
3	57577	0.641176470588235	109	170	3633	1995	60	60	G_C	CCAGCGGACCT	SYNONYMOUS_CODING(LOW|SILENT|gcG/gcC|A98|Ld1S_030446800|RATT||Ld1S_030446800.1|1)
3	58524	0.363095238095238	61	168	2062	3606	60	60	G_C	ATGTTGGTGTG	UPSTREAM(MODIFIER||983||Ld1S_030446900|RATT||Ld1S_030446900.1|)
3	58612	0.657342657342657	94	143	3140	1580	60	60	T_C	AGAGGTGCGGG	UPSTREAM(MODIFIER||895||Ld1S_030446900|RATT||Ld1S_030446900.1|)
3	58667	0.615384615384615	80	130	2620	1697	60	60	A_G	GGGCGACAGCC	UPSTREAM(MODIFIER||840||Ld1S_030446900|RATT||Ld1S_030446900.1|)
3	58904	0.49438202247191	44	89	1484	1516	60	60	C_T	TCTCTCTGTTG	UPSTREAM(MODIFIER||603||Ld1S_030446900|RATT||Ld1S_030446900.1|)
3	58917	0.448717948717949	35	78	1213	1316	60	60	C_T	ATCGGCTCCGT	UPSTREAM(MODIFIER||590||Ld1S_030446900|RATT||Ld1S_030446900.1|)
3	59008	0.323529411764706	22	68	781	1505	60	60	C_T	GAATGCTCAGC	UPSTREAM(MODIFIER||499||Ld1S_030446900|RATT||Ld1S_030446900.1|)
3	59305	0.511904761904762	43	84	1475	1423	60	60	T_C	CTCTCTCCCGT	UPSTREAM(MODIFIER||202||Ld1S_030446900|RATT||Ld1S_030446900.1|)
3	60391	0.661971830985915	94	142	3209	1563	60	60	C_T	AACCGCGCCGG	SYNONYMOUS_CODING(LOW|SILENT|cgC/cgT|R295|Ld1S_030446900|RATT||Ld1S_030446900.1|1)
3	60465	0.668965517241379	97	145	3457	1712	60	60	G_A	CAAGCGACCGA	UPSTREAM(MODIFIER||902||Ld1S_030447000|RATT||Ld1S_030447000.1|)
3	60516	0.710526315789474	81	114	2841	1167	60	60	G_A	ACGGAGGAGGC	UPSTREAM(MODIFIER||851||Ld1S_030447000|RATT||Ld1S_030447000.1|)
3	60923	0.657657657657658	73	111	2338	1335	60	60	G_T	TCCCTGCCCCT	UPSTREAM(MODIFIER||444||Ld1S_030447000|RATT||Ld1S_030447000.1|)
3	60940	0.379032258064516	47	125	1660	2415	60	60	A_G	TCTCTATACTT	UPSTREAM(MODIFIER||427||Ld1S_030447000|RATT||Ld1S_030447000.1|)
3	60946	0.384	48	125	1671	2563	60	60	A_G	TACTTATGCGG	UPSTREAM(MODIFIER||421||Ld1S_030447000|RATT||Ld1S_030447000.1|)
3	61468	0.598591549295775	85	143	2803	1887	60	60	T_C	AGCGTTCCGGT	SYNONYMOUS_CODING(LOW|SILENT|gtT/gtC|V34|Ld1S_030447000|RATT||Ld1S_030447000.1|1)
3	61538	0.557046979865772	83	149	2888	2057	60	60	T_C	AGGAGTTGAAA	SYNONYMOUS_CODING(LOW|SILENT|Ttg/Ctg|L58|Ld1S_030447000|RATT||Ld1S_030447000.1|1)
3	61572	0.372549019607843	57	153	1862	3147	60	60	A_G	GGGTGACTCCT	NON_SYNONYMOUS_CODING(MODERATE|MISSENSE|gAc/gGc|D69G|Ld1S_030447000|RATT||Ld1S_030447000.1|1)
3	61660	0.668831168831169	103	154	3472	1661	60	60	G_A	GAGAAGAACGA	SYNONYMOUS_CODING(LOW|SILENT|aaG/aaA|K98|Ld1S_030447000|RATT||Ld1S_030447000.1|1)
3	61938	0.685393258426966	122	178	4235	1947	60	60	A_G	CTTGGACGAGA	NON_SYNONYMOUS_CODING(MODERATE|MISSENSE|gAc/gGc|D191G|Ld1S_030447000|RATT||Ld1S_030447000.1|1)
3	64214	0.661290322580645	82	124	2746	1394	60	60	T_G	GTCGCTGAGCG	UPSTREAM(MODIFIER||2419||Ld1S_030447100|RATT||Ld1S_030447100.1|)
3	68674	0.77027027027027	114	149	4018	1170	60	60	G_C	CCTCAGGCGGC	UPSTREAM(MODIFIER||604||Ld1S_030447300|RATT||Ld1S_030447300.1|)
3	68735	0.884955752212389	100	114	3247	442	60	60	A_C	CACGGAAACGA	UPSTREAM(MODIFIER||543||Ld1S_030447300|RATT||Ld1S_030447300.1|)
3	69103	0.677272727272727	149	221	4889	2210	60	60	A_G	TCCCTACCCTC	UPSTREAM(MODIFIER||175||Ld1S_030447300|RATT||Ld1S_030447300.1|)
3	87516	0.571428571428571	32	56	1095	698	60	60	A_G	GAGGGAGAGCG	UPSTREAM(MODIFIER||682||Ld1S_030447700|AUGUSTUS||Ld1S_030447700.1|)
3	108772	0.716129032258065	111	155	3764	1507	60	60	G_A	TGTCTGCCGTC	NON_SYNONYMOUS_CODING(MODERATE|MISSENSE|tGc/tAc|C1339Y|Ld1S_030448100|RATT||Ld1S_030448100.1|1)
3	109092	0.278481012658228	44	158	1491	3984	60	60	A_G	GCACCAGCAGC	NON_SYNONYMOUS_CODING(MODERATE|MISSENSE|Agc/Ggc|S1446G|Ld1S_030448100|RATT||Ld1S_030448100.1|1)
3	109255	0.288	36	125	1227	2986	60	60	T_C	CAATGTCGCCA	NON_SYNONYMOUS_CODING(MODERATE|MISSENSE|gTc/gCc|V1500A|Ld1S_030448100|RATT||Ld1S_030448100.1|1)
3	109311	0.6	48	80	1485	1002	60	60	A_G	GGGTGACCTTT	UPSTREAM(MODIFIER||4119||Ld1S_030448200|RATT||Ld1S_030448200.1|)
3	109536	0.715447154471545	88	123	3086	1184	60	60	C_T	TCATACCTTCG	UPSTREAM(MODIFIER||3894||Ld1S_030448200|RATT||Ld1S_030448200.1|)
3	109627	0.733333333333333	99	137	3307	1147	60	60	G_T	CTGTGGGTGGG	UPSTREAM(MODIFIER||3803||Ld1S_030448200|RATT||Ld1S_030448200.1|)
3	109659	0.641509433962264	68	107	2286	1299	60	60	G_C	TGAGCGGCCTC	UPSTREAM(MODIFIER||3771||Ld1S_030448200|RATT||Ld1S_030448200.1|)
3	109725	0.409836065573771	25	61	838	1209	60	60	G_A	CCGACGGCCGT	UPSTREAM(MODIFIER||3705||Ld1S_030448200|RATT||Ld1S_030448200.1|)
3	109763	0.677966101694915	40	59	1309	651	60	60	A_G	CAGACACAGGC	UPSTREAM(MODIFIER||3667||Ld1S_030448200|RATT||Ld1S_030448200.1|)
3	109799	0.475	38	80	1291	1367	60	60	C_T	GCTCGCGCGTG	UPSTREAM(MODIFIER||3631||Ld1S_030448200|RATT||Ld1S_030448200.1|)
3	109926	0.603603603603604	67	111	2197	1405	60	60	A_G	AGCCAACTCGT	UPSTREAM(MODIFIER||3504||Ld1S_030448200|RATT||Ld1S_030448200.1|)
3	110376	0.594827586206897	69	116	2244	1487	60	60	A_G	GAACGACGCCG	UPSTREAM(MODIFIER||3054||Ld1S_030448200|RATT||Ld1S_030448200.1|)
3	117080	0.562962962962963	76	137	2667	2048	60	60	T_C	AGCTATCGCAA	SYNONYMOUS_CODING(LOW|SILENT|taT/taC|Y1217|Ld1S_030448200|RATT||Ld1S_030448200.1|1)
3	139364	0.370967741935484	23	62	791	1338	60	60	A_G	ATAGAACCTAA	UPSTREAM(MODIFIER||1264||Ld1S_030448800|RATT||Ld1S_030448800.1|)
3	159958	0.555555555555556	25	45	793	703	59.84	60	C_T	AGCATCTCAGT	UPSTREAM(MODIFIER||525||Ld1S_030449200|RATT||Ld1S_030449200.1|)
3	170962	0.645631067961165	133	207	4560	2560	60	60	T_C	GACAGTTGTAG	NON_SYNONYMOUS_CODING(MODERATE|MISSENSE|gTt/gCt|V815A|Ld1S_030449400|AUGUSTUS||Ld1S_030449400.1|1)
3	222299	0.664	83	125	2731	1415	60	60	G_A	ACGTCGACGGC	NON_SYNONYMOUS_CODING(MODERATE|MISSENSE|Gac/Aac|D100N|Ld1S_030450500|RATT||Ld1S_030450500.1|1)
3	225095	0.307692307692308	64	208	2166	4893	60	60	G_A	GCTGGGCGAAC	SYNONYMOUS_CODING(LOW|SILENT|ggG/ggA|G230|Ld1S_030450600|RATT||Ld1S_030450600.1|1)
3	225136	0.293838862559242	62	211	2112	5039	60	60	A_G	AGATGACCGTG	NON_SYNONYMOUS_CODING(MODERATE|MISSENSE|gAc/gGc|D244G|Ld1S_030450600|RATT||Ld1S_030450600.1|1)
3	249402	0.356807511737089	76	214	2638	4444	60	60	A_G	GAAGAACTGCG	SYNONYMOUS_CODING(LOW|SILENT|gaA/gaG|E512|Ld1S_030451300|RATT||Ld1S_030451300.1|1)
3	279396	0.345528455284553	85	246	2825	5467	60	60	G_A	CTTGAGTGCTG	NON_SYNONYMOUS_CODING(MODERATE|MISSENSE|aCt/aTt|T1005I|Ld1S_030451800|RATT||Ld1S_030451800.1|1)
3	279784	0.308370044052863	70	227	2405	5390	60	60	C_T	GTTGTCGAGCA	NON_SYNONYMOUS_CODING(MODERATE|MISSENSE|Gac/Aac|D876N|Ld1S_030451800|RATT||Ld1S_030451800.1|1)
3	280563	0.584158415841584	118	202	3940	2824	60	60	G_T	TGTCCGCCGCG	NON_SYNONYMOUS_CODING(MODERATE|MISSENSE|gCg/gAg|A616E|Ld1S_030451800|RATT||Ld1S_030451800.1|1)
3	281066	0.625	130	208	4338	2685	60	60	A_C	GCTGCAATGTT	NON_SYNONYMOUS_CODING(MODERATE|MISSENSE|atT/atG|I448M|Ld1S_030451800|RATT||Ld1S_030451800.1|1)
3	296432	0.525	21	40	756	675	60	60	G_A	CGTGTGGTCAG	UPSTREAM(MODIFIER||4755||Ld1S_030452200|RATT||Ld1S_030452200.1|)
3	336555	0.316666666666667	38	120	1368	2843	60	60	C_G	GTAATCCACCA	NON_SYNONYMOUS_CODING(MODERATE|MISSENSE|Gat/Cat|D40H|Ld1S_030453100|AUGUSTUS||Ld1S_030453100.1|1)
3	336631	0.341463414634146	42	123	1471	2834	60	60	C_A	TAGAGCGCTAG	SYNONYMOUS_CODING(LOW|SILENT|gcG/gcT|A14|Ld1S_030453100|AUGUSTUS||Ld1S_030453100.1|1)
3	336798	0.271428571428571	38	140	1303	3439	60	60	G_A	GAGGCGAGCGA	UPSTREAM(MODIFIER||126||Ld1S_030453100|AUGUSTUS||Ld1S_030453100.1|)
3	336804	0.276595744680851	39	141	1246	3381	60	60	G_T	AGCGAGCGATA	UPSTREAM(MODIFIER||132||Ld1S_030453100|AUGUSTUS||Ld1S_030453100.1|)
3	336927	0.622222222222222	56	90	1884	1142	60	60	A_G	GTGCGAGGGAG	UPSTREAM(MODIFIER||255||Ld1S_030453100|AUGUSTUS||Ld1S_030453100.1|)
3	336989	0.601626016260163	74	123	2685	1676	60	60	A_G	TCACAACAGCT	UPSTREAM(MODIFIER||317||Ld1S_030453100|AUGUSTUS||Ld1S_030453100.1|)
3	337223	0.662162162162162	98	148	3401	1658	60	60	C_G	ACCTTCCCTTT	UPSTREAM(MODIFIER||551||Ld1S_030453100|AUGUSTUS||Ld1S_030453100.1|)
3	338166	0.741758241758242	135	183	4451	1594	60	60	G_A	TCATAGACTTC	UPSTREAM(MODIFIER||1494||Ld1S_030453100|AUGUSTUS||Ld1S_030453100.1|)
3	338251	0.706521739130435	130	184	4375	1716	60	60	C_A	CAGCGCTTCCG	UPSTREAM(MODIFIER||1579||Ld1S_030453100|AUGUSTUS||Ld1S_030453100.1|)
3	338388	0.594771241830065	91	153	2972	2069	60	60	T_C	AACACTACAGC	UPSTREAM(MODIFIER||1716||Ld1S_030453100|AUGUSTUS||Ld1S_030453100.1|)
3	338504	0.612403100775194	79	129	2674	1687	60	60	T_C	CCGACTGACGC	UPSTREAM(MODIFIER||1832||Ld1S_030453100|AUGUSTUS||Ld1S_030453100.1|)
3	338509	0.614814814814815	83	135	2740	1745	60	60	C_T	TGACGCCATCG	UPSTREAM(MODIFIER||1837||Ld1S_030453100|AUGUSTUS||Ld1S_030453100.1|)
3	338700	0.727272727272727	112	154	3735	1423	60	60	A_T	CGCGGAGGGAT	UPSTREAM(MODIFIER||2028||Ld1S_030453100|AUGUSTUS||Ld1S_030453100.1|)
3	338833	0.622093023255814	107	173	3413	2140	60	60	C_T	ATCGCCCCTCC	UPSTREAM(MODIFIER||2161||Ld1S_030453100|AUGUSTUS||Ld1S_030453100.1|)
3	339576	0.744186046511628	128	172	4509	1426	60	60	T_G	CGCTCTCCCGT	SYNONYMOUS_CODING(LOW|SILENT|ggA/ggC|G228|Ld1S_030453200|RATT||Ld1S_030453200.1|1)
3	339903	0.594936708860759	94	159	3180	2107	60	60	G_A	TCTTCGAACAA	SYNONYMOUS_CODING(LOW|SILENT|ttC/ttT|F119|Ld1S_030453200|RATT||Ld1S_030453200.1|1)
3	340753	0.720930232558139	62	86	2134	776	60	60	G_T	GTTTCGTTCCG	UPSTREAM(MODIFIER||4081||Ld1S_030453100|AUGUSTUS||Ld1S_030453100.1|)
3	340808	0.753246753246753	58	77	1986	582	60	60	A_C	TGGTGAGGTTA	UPSTREAM(MODIFIER||4136||Ld1S_030453100|AUGUSTUS||Ld1S_030453100.1|)
3	341053	0.662790697674419	57	86	1992	1023	60	60	T_C	TATCCTGCCTT	UPSTREAM(MODIFIER||4381||Ld1S_030453100|AUGUSTUS||Ld1S_030453100.1|)
3	341088	0.673913043478261	62	92	2194	983	60	60	T_G	GAGGCTAGAGA	UPSTREAM(MODIFIER||4416||Ld1S_030453100|AUGUSTUS||Ld1S_030453100.1|)
3	341553	0.652892561983471	79	121	2685	1364	60	60	C_T	CCCTCCGCTCT	NON_SYNONYMOUS_CODING(MODERATE|MISSENSE|Gga/Aga|G904R|Ld1S_030453300|RATT||Ld1S_030453300.1|1)
3	341686	0.69	69	101	2333	1071	60	60	A_G	GTCTTACCCGC	SYNONYMOUS_CODING(LOW|SILENT|ggT/ggC|G859|Ld1S_030453300|RATT||Ld1S_030453300.1|1)
3	342115	0.623456790123457	101	163	3259	1989	60	60	A_G	GCACGACCGCC	SYNONYMOUS_CODING(LOW|SILENT|ggT/ggC|G716|Ld1S_030453300|RATT||Ld1S_030453300.1|1)
3	343255	0.606796116504854	125	206	4322	2862	60	60	A_G	CTTGTAGGGCC	SYNONYMOUS_CODING(LOW|SILENT|ccT/ccC|P336|Ld1S_030453300|RATT||Ld1S_030453300.1|1)
3	343657	0.361904761904762	76	210	2655	4704	60	60	A_G	TCTCCAGCCAC	SYNONYMOUS_CODING(LOW|SILENT|gcT/gcC|A202|Ld1S_030453300|RATT||Ld1S_030453300.1|1)
3	343976	0.628205128205128	98	156	3353	1988	60	60	G_C	CATCAGCTGCG	NON_SYNONYMOUS_CODING(MODERATE|MISSENSE|gCt/gGt|A96G|Ld1S_030453300|RATT||Ld1S_030453300.1|1)
3	344056	0.641025641025641	125	195	4416	2480	60	60	T_C	TCAGCTGGCAT	SYNONYMOUS_CODING(LOW|SILENT|ccA/ccG|P69|Ld1S_030453300|RATT||Ld1S_030453300.1|1)
3	344061	0.632352941176471	129	204	4530	2623	60	60	T_G	TGGCATACGCT	NON_SYNONYMOUS_CODING(MODERATE|MISSENSE|Atg/Ctg|M68L|Ld1S_030453300|RATT||Ld1S_030453300.1|1)
3	344270	0.622950819672131	114	184	4016	2293	60	60	T_G	TGGTCTATGGG	UPSTREAM(MODIFIER||4011||Ld1S_030453200|RATT||Ld1S_030453200.1|)
3	344299	0.606382978723404	114	188	3908	2511	60	60	T_C	GAAGTTGTCGA	UPSTREAM(MODIFIER||4040||Ld1S_030453200|RATT||Ld1S_030453200.1|)
3	344481	0.504504504504504	56	111	1867	1866	60	60	A_T	CATGCACCACT	UPSTREAM(MODIFIER||4222||Ld1S_030453200|RATT||Ld1S_030453200.1|)
3	344525	0.378378378378378	28	74	956	1577	60	60	T_G	GCTATTTTTCG	UPSTREAM(MODIFIER||4266||Ld1S_030453200|RATT||Ld1S_030453200.1|)
3	344810	0.1875	15	80	531	2195	60	60	A_T	ATGTCAGCGTC	UPSTREAM(MODIFIER||4551||Ld1S_030453200|RATT||Ld1S_030453200.1|)
3	345398	0.41747572815534	43	103	1474	1951	60	60	A_G	TGGGCACAGGA	NON_SYNONYMOUS_CODING(MODERATE|MISSENSE|gTg/gCg|V2275A|Ld1S_030453400|RATT||Ld1S_030453400.1|1)
3	345643	0.310975609756098	51	164	1716	3836	60	60	G_A	AAGGCGTCGTC	SYNONYMOUS_CODING(LOW|SILENT|gaC/gaT|D2193|Ld1S_030453400|RATT||Ld1S_030453400.1|1)
3	345664	0.303571428571429	51	169	1784	3935	60	60	A_G	TAGCAACCTTC	SYNONYMOUS_CODING(LOW|SILENT|ggT/ggC|G2186|Ld1S_030453400|RATT||Ld1S_030453400.1|1)
3	345860	0.38150289017341	66	173	2280	3598	60	60	C_T	GTGCTCGCCAT	NON_SYNONYMOUS_CODING(MODERATE|MISSENSE|cGa/cAa|R2121Q|Ld1S_030453400|RATT||Ld1S_030453400.1|1)
3	346214	0.290123456790123	47	162	1614	3734	60	60	T_G	TTCGATCCGCC	NON_SYNONYMOUS_CODING(MODERATE|MISSENSE|gAt/gCt|D2003A|Ld1S_030453400|RATT||Ld1S_030453400.1|1)
3	346294	0.307262569832402	55	179	1867	4229	60	60	G_A	TGCACGCCGCC	SYNONYMOUS_CODING(LOW|SILENT|ggC/ggT|G1976|Ld1S_030453400|RATT||Ld1S_030453400.1|1)
3	346473	0.606936416184971	105	173	3377	2283	60	60	C_T	GGCGCCGCCGT	NON_SYNONYMOUS_CODING(MODERATE|MISSENSE|Ggc/Agc|G1917S|Ld1S_030453400|RATT||Ld1S_030453400.1|1)
3	346493	0.373626373626374	68	182	2349	3911	60	60	G_T	GGGTCGCAGAT	NON_SYNONYMOUS_CODING(MODERATE|MISSENSE|gCg/gAg|A1910E|Ld1S_030453400|RATT||Ld1S_030453400.1|1)
3	346765	0.284810126582278	45	159	1449	3691	60	60	G_C	GCCGAGGGCAC	SYNONYMOUS_CODING(LOW|SILENT|ccC/ccG|P1819|Ld1S_030453400|RATT||Ld1S_030453400.1|1)
3	346958	0.417582417582418	76	182	2532	3562	60	60	G_A	GATCGGGGTGT	NON_SYNONYMOUS_CODING(MODERATE|MISSENSE|cCc/cTc|P1755L|Ld1S_030453400|RATT||Ld1S_030453400.1|1)
3	353688	0.323076923076923	63	196	2109	4550	60	60	C_T	TGCGACGCCGG	SYNONYMOUS_CODING(LOW|SILENT|gcG/gcA|A1302|Ld1S_030453500|RATT||Ld1S_030453500.1|1)
3	368815	0.645631067961165	133	206	4623	2531	60	60	A_G	CGTCCAAATGG	NON_SYNONYMOUS_CODING(MODERATE|MISSENSE|tTg/tCg|L281S|Ld1S_030453700|RATT||Ld1S_030453700.1|1)
3	381848	0.345549738219895	66	191	2249	4278	60	60	C_T	CAGCCCAGCAC	SYNONYMOUS_CODING(LOW|SILENT|ctG/ctA|L157|Ld1S_030454200|RATT||Ld1S_030454200.1|1)
4	201060	0.47787610619469	54	113	1863	1945	60	60	C_A	GTGTGCCCAAA	UPSTREAM(MODIFIER||1821||Ld1S_040802000|RATT||Ld1S_040802000.1|)
5	25943	0.658064516129032	102	156	3601	1763	60	60	C_T	TGAAGCTGCTG	SYNONYMOUS_CODING(LOW|SILENT|Ctg/Ttg|L800|Ld1S_050810300|RATT||Ld1S_050810300.1|1)
5	26497	0.664285714285714	93	140	3276	1489	60	60	G_T	CTGCGGGGAGG	UPSTREAM(MODIFIER||1680||Ld1S_050810400|RATT||Ld1S_050810400.1|)
5	46393	0.235294117647059	20	85	698	2148	59.45	59.6462	G_T	CGTGCGGCGCG	UPSTREAM(MODIFIER||913||Ld1S_050811100|RATT||Ld1S_050811100.1|)
5	56881	0.713483146067416	127	178	4292	1780	60	60	G_A	GACAGGCGAGG	NON_SYNONYMOUS_CODING(MODERATE|MISSENSE|gGc/gAc|G467D|Ld1S_050811400|RATT||Ld1S_050811400.1|1)
5	63339	0.713114754098361	87	122	2738	1203	60	60	C_T	AGCGTCGTGCG	UPSTREAM(MODIFIER||805||Ld1S_050811700|RATT||Ld1S_050811700.1|)
5	87241	0.606666666666667	91	150	2934	2001	60	60	A_G	TCGGCACCCAT	UPSTREAM(MODIFIER||737||Ld1S_050812200|RATT||Ld1S_050812200.1|)
5	114742	0.69620253164557	110	158	3778	1571	60	60	T_C	CGCCGTGGTGC	NON_SYNONYMOUS_CODING(MODERATE|MISSENSE|gTg/gCg|V583A|Ld1S_050813400|RATT||Ld1S_050813400.1|1)
5	136175	0.7	119	170	3966	1705	60	60	A_C	AGCTGACGGAG	NON_SYNONYMOUS_CODING(MODERATE|MISSENSE|Acg/Ccg|T759P|Ld1S_050813800|RATT||Ld1S_050813800.1|1)
5	145906	0.660919540229885	115	174	3986	2018	60	60	T_G	GAAGCTCAACG	SYNONYMOUS_CODING(LOW|SILENT|gcT/gcG|A228|Ld1S_050814100|RATT||Ld1S_050814100.1|1)
5	234897	0.611570247933884	74	121	2542	1589	60	60	T_C	AGAGATGCGAG	SYNONYMOUS_CODING(LOW|SILENT|gaT/gaC|D123|Ld1S_050816600|RATT||Ld1S_050816600.1|1)
5	235000	0.715596330275229	78	109	2657	1086	60	60	A_G	ACAGCAATCAC	NON_SYNONYMOUS_CODING(MODERATE|MISSENSE|Aat/Gat|N158D|Ld1S_050816600|RATT||Ld1S_050816600.1|1)
5	235187	0.672268907563025	80	119	2538	1284	60	60	A_C	CACCAACACCC	NON_SYNONYMOUS_CODING(MODERATE|MISSENSE|aAc/aCc|N220T|Ld1S_050816600|RATT||Ld1S_050816600.1|1)
5	235286	0.688405797101449	95	138	3193	1444	60	60	C_T	TGCCGCGCCGG	NON_SYNONYMOUS_CODING(MODERATE|MISSENSE|gCg/gTg|A253V|Ld1S_050816600|RATT||Ld1S_050816600.1|1)
5	235776	0.645833333333333	124	193	4130	2324	60	60	T_C	GCGAATCCGGT	SYNONYMOUS_CODING(LOW|SILENT|aaT/aaC|N416|Ld1S_050816600|RATT||Ld1S_050816600.1|1)
5	235880	0.63953488372093	110	173	3713	2179	60	60	T_C	CCCTGTCCGTC	NON_SYNONYMOUS_CODING(MODERATE|MISSENSE|gTc/gCc|V451A|Ld1S_050816600|RATT||Ld1S_050816600.1|1)
5	236417	0.635658914728682	82	130	2821	1662	60	60	G_C	CTGCGGCCACA	NON_SYNONYMOUS_CODING(MODERATE|MISSENSE|gGc/gCc|G630A|Ld1S_050816600|RATT||Ld1S_050816600.1|1)
5	236420	0.643939393939394	85	132	2899	1629	60	60	A_G	CGGCCACAGTA	NON_SYNONYMOUS_CODING(MODERATE|MISSENSE|cAc/cGc|H631R|Ld1S_050816600|RATT||Ld1S_050816600.1|1)
5	236570	0.636363636363636	105	165	3573	1984	60	60	C_A	GCTGTCCTCCA	NON_SYNONYMOUS_CODING(MODERATE|MISSENSE|tCc/tAc|S681Y|Ld1S_050816600|RATT||Ld1S_050816600.1|1)
5	236661	0.696428571428571	117	169	4065	1724	60	60	A_G	TCGTCACAGCA	SYNONYMOUS_CODING(LOW|SILENT|tcA/tcG|S711|Ld1S_050816600|RATT||Ld1S_050816600.1|1)
5	236864	0.626984126984127	79	126	2588	1485	60	60	T_C	AACCGTGGTCA	NON_SYNONYMOUS_CODING(MODERATE|MISSENSE|gTg/gCg|V779A|Ld1S_050816600|RATT||Ld1S_050816600.1|1)
5	237033	0.688405797101449	95	138	3292	1397	60	60	G_A	GTAGAGGGTGC	SYNONYMOUS_CODING(LOW|SILENT|gaG/gaA|E835|Ld1S_050816600|RATT||Ld1S_050816600.1|1)
5	237088	0.341463414634146	42	123	1453	2680	60	60	A_G	ACGCGAAGCGC	NON_SYNONYMOUS_CODING(MODERATE|MISSENSE|Aag/Gag|K854E|Ld1S_050816600|RATT||Ld1S_050816600.1|1)
5	237101	0.330645161290323	41	124	1401	2721	60	60	T_G	TGACCTTCGTC	NON_SYNONYMOUS_CODING(MODERATE|MISSENSE|cTt/cGt|L858R|Ld1S_050816600|RATT||Ld1S_050816600.1|1)
5	237499	0.608938547486033	109	179	3747	2447	60	60	T_C	GCTGCTGTCAA	NON_SYNONYMOUS_CODING(MODERATE|MISSENSE|Tgt/Cgt|C991R|Ld1S_050816600|RATT||Ld1S_050816600.1|1)
5	237574	0.618181818181818	102	167	3404	2124	60	60	T_A	GCCAGTGGCAC	NON_SYNONYMOUS_CODING(MODERATE|MISSENSE|Tgg/Agg|W1016R|Ld1S_050816600|RATT||Ld1S_050816600.1|1)
5	247768	0.641255605381166	143	223	4778	2658	60	60	A_G	CGACGACGGCG	NON_SYNONYMOUS_CODING(MODERATE|MISSENSE|gAc/gGc|D458G|Ld1S_050816800|RATT||Ld1S_050816800.1|1)
5	274929	0.399038461538462	83	208	2637	4235	60	60	C_T	CCCCACTGAGT	SYNONYMOUS_CODING(LOW|SILENT|Ctg/Ttg|L1014|Ld1S_050817100|RATT||Ld1S_050817100.1|1)
5	278578	0.613138686131387	84	137	2835	1830	60	60	A_G	CGGGCATCCGC	NON_SYNONYMOUS_CODING(MODERATE|MISSENSE|cAt/cGt|H297R|Ld1S_050817200|RATT||Ld1S_050817200.1|1)
5	312088	0.687898089171974	108	157	3577	1670	60	60	G_T	GCGCAGGTGAC	NON_SYNONYMOUS_CODING(MODERATE|MISSENSE|caG/caT|Q238H|Ld1S_050818200|RATT||Ld1S_050818200.1|1)
5	314818	0.655555555555556	118	180	4045	2030	60	60	A_C	TTCATACTCTG	UPSTREAM(MODIFIER||412||Ld1S_050818300|RATT||Ld1S_050818300.1|)
5	334187	0.635514018691589	136	214	4544	2626	60	60	A_G	ACGACACGACG	NON_SYNONYMOUS_CODING(MODERATE|MISSENSE|Acg/Gcg|T126A|Ld1S_050818800|RATT||Ld1S_050818800.1|1)
5	334354	0.333333333333333	72	217	2544	4821	60	60	A_T	AGTGGAGCTAG	SYNONYMOUS_CODING(LOW|SILENT|ggA/ggT|G181|Ld1S_050818800|RATT||Ld1S_050818800.1|1)
5	334585	0.686507936507937	173	252	5813	2740	60	60	G_A	GTCGGGCAAGA	SYNONYMOUS_CODING(LOW|SILENT|ggG/ggA|G258|Ld1S_050818800|RATT||Ld1S_050818800.1|1)
5	334965	0.643192488262911	137	213	4553	2438	60	60	T_G	CGGAGTCCCGA	NON_SYNONYMOUS_CODING(MODERATE|MISSENSE|gTc/gGc|V385G|Ld1S_050818800|RATT||Ld1S_050818800.1|1)
5	335497	0.642857142857143	117	182	4172	2253	60	60	G_A	CTGCCGCCCGT	SYNONYMOUS_CODING(LOW|SILENT|ccG/ccA|P562|Ld1S_050818800|RATT||Ld1S_050818800.1|1)
5	335829	0.6	96	160	3279	2027	60	60	T_G	TGCCGTCAAGC	NON_SYNONYMOUS_CODING(MODERATE|MISSENSE|gTc/gGc|V673G|Ld1S_050818800|RATT||Ld1S_050818800.1|1)
5	335916	0.621468926553672	110	177	3881	2317	60	60	A_C	GGAGCAGACGG	NON_SYNONYMOUS_CODING(MODERATE|MISSENSE|cAg/cCg|Q702P|Ld1S_050818800|RATT||Ld1S_050818800.1|1)
5	335991	0.679245283018868	108	160	3805	1779	60	60	T_C	CTCCTTAGCCA	NON_SYNONYMOUS_CODING(MODERATE|MISSENSE|tTa/tCa|L727S|Ld1S_050818800|RATT||Ld1S_050818800.1|1)
5	336577	0.72192513368984	135	187	4720	1802	60	60	T_C	GACCGTGTGCT	SYNONYMOUS_CODING(LOW|SILENT|cgT/cgC|R922|Ld1S_050818800|RATT||Ld1S_050818800.1|1)
5	336784	0.34640522875817	53	153	1829	3474	60	60	C_T	CTTGACGCAGC	SYNONYMOUS_CODING(LOW|SILENT|gaC/gaT|D991|Ld1S_050818800|RATT||Ld1S_050818800.1|1)
5	336988	0.672413793103448	117	174	4016	2044	60	60	A_C	GACGTACTTCC	SYNONYMOUS_CODING(LOW|SILENT|gtA/gtC|V1059|Ld1S_050818800|RATT||Ld1S_050818800.1|1)
5	337053	0.706586826347305	118	167	4065	1754	60	60	C_A	GTCAGCAGCCC	NON_SYNONYMOUS_CODING(MODERATE|MISSENSE|gCa/gAa|A1081E|Ld1S_050818800|RATT||Ld1S_050818800.1|1)
5	338079	0.347058823529412	59	170	1916	3755	60	60	T_A	CCGGCTGGAGG	NON_SYNONYMOUS_CODING(MODERATE|MISSENSE|cTg/cAg|L1423Q|Ld1S_050818800|RATT||Ld1S_050818800.1|1)
5	339587	0.647887323943662	92	142	3096	1592	60	60	C_A	TGCTGCGCGGC	NON_SYNONYMOUS_CODING(MODERATE|MISSENSE|Cgc/Agc|R1926S|Ld1S_050818800|RATT||Ld1S_050818800.1|1)
5	339780	0.619834710743802	75	121	2509	1544	60	60	G_A	AGACGGCACAC	UPSTREAM(MODIFIER||1157||Ld1S_050818900|RATT||Ld1S_050818900.1|)
5	340428	0.669642857142857	75	112	2573	1218	60	60	T_C	GCACATATGAC	UPSTREAM(MODIFIER||509||Ld1S_050818900|RATT||Ld1S_050818900.1|)
5	340942	0.707317073170732	87	125	2941	1245	60	60	T_C	ATGGCTATCAT	SYNONYMOUS_CODING(LOW|SILENT|gcT/gcC|A2|Ld1S_050818900|RATT||Ld1S_050818900.1|1)
5	342074	0.295454545454545	26	88	871	2099	60	60	T_G	GTGTCTCCTCT	UPSTREAM(MODIFIER||1557||Ld1S_050819000|RATT||Ld1S_050819000.1|)
5	342728	0.780141843971631	110	141	3785	1040	60	60	G_C	CATCTGCATGG	UPSTREAM(MODIFIER||903||Ld1S_050819000|RATT||Ld1S_050819000.1|)
5	343000	0.797687861271676	138	173	4725	1129	60	60	A_G	CAGGAAGACAT	UPSTREAM(MODIFIER||631||Ld1S_050819000|RATT||Ld1S_050819000.1|)
5	343225	0.254237288135593	15	59	438	1491	60	60	C_T	CTTAGCAGCGC	UPSTREAM(MODIFIER||406||Ld1S_050819000|RATT||Ld1S_050819000.1|)
5	343623	0.612244897959184	90	147	2909	1909	60	60	G_A	TTCGGGCCGAC	UPSTREAM(MODIFIER||8||Ld1S_050819000|RATT||Ld1S_050819000.1|)
5	343750	0.672131147540984	82	122	2731	1329	60	60	T_C	CCCACTGCAGC	SYNONYMOUS_CODING(LOW|SILENT|acT/acC|T40|Ld1S_050819000|RATT||Ld1S_050819000.1|1)
5	344381	0.568306010928962	104	184	3395	2741	60	60	C_A	CAACGCGACTA	SYNONYMOUS_CODING(LOW|SILENT|Cga/Aga|R251|Ld1S_050819000|RATT||Ld1S_050819000.1|1)
5	344405	0.549738219895288	105	191	3555	3059	60	60	C_G	TTGGCCAGGAC	NON_SYNONYMOUS_CODING(MODERATE|MISSENSE|Cag/Gag|Q259E|Ld1S_050819000|RATT||Ld1S_050819000.1|1)
5	344463	0.616279069767442	106	172	3525	2292	60	60	C_G	GGCGACGTCGG	NON_SYNONYMOUS_CODING(MODERATE|MISSENSE|aCg/aGg|T278R|Ld1S_050819000|RATT||Ld1S_050819000.1|1)
5	344472	0.380368098159509	62	165	2167	3420	60	60	A_G	GGGCGAGTCGT	NON_SYNONYMOUS_CODING(MODERATE|MISSENSE|gAg/gGg|E281G|Ld1S_050819000|RATT||Ld1S_050819000.1|1)
5	349318	0.743243243243243	165	222	5444	1962	60	60	A_C	ACGAGAAAACT	NON_SYNONYMOUS_CODING(MODERATE|MISSENSE|agA/agC|R627S|Ld1S_050819100|RATT||Ld1S_050819100.1|1)
5	367597	0.596774193548387	37	62	1260	857	60	60	T_C	GAGCCTCCATG	DOWNSTREAM(MODIFIER||3934||Ld1S_050819400|RATT||Ld1S_050819400.1|)
5	368106	0.623529411764706	53	85	1755	1089	60	60	C_G	GCCTTCCCCCC	DOWNSTREAM(MODIFIER||4443||Ld1S_050819400|RATT||Ld1S_050819400.1|)
5	368208	0.4	18	45	577	879	60	60	C_T	GTTATCCATAC	DOWNSTREAM(MODIFIER||4545||Ld1S_050819400|RATT||Ld1S_050819400.1|)
5	368541	0.551724137931034	32	58	1051	822	60	60	A_G	CACAGAGGTGA	DOWNSTREAM(MODIFIER||4878||Ld1S_050819400|RATT||Ld1S_050819400.1|)
5	368573	0.527777777777778	19	36	612	579	60	60	A_G	GTTGGACACCA	DOWNSTREAM(MODIFIER||4910||Ld1S_050819400|RATT||Ld1S_050819400.1|)
5	368788	0.581395348837209	75	129	2497	1785	60	60	A_C	ACGGGAGAAAA	DOWNSTREAM(MODIFIER||1803||Ld1S_050819500|RATT||Ld1S_050819500.1|)
5	369299	0.411764705882353	42	103	1393	1949	60	60	A_G	TCCCGAGCACG	DOWNSTREAM(MODIFIER||2314||Ld1S_050819500|RATT||Ld1S_050819500.1|)
5	369344	0.579710144927536	80	138	2767	1873	60	60	T_C	ATCTGTGAAGT	DOWNSTREAM(MODIFIER||2359||Ld1S_050819500|RATT||Ld1S_050819500.1|)
5	369395	0.622950819672131	76	122	2594	1551	60	60	A_G	TGGGTACCGTG	DOWNSTREAM(MODIFIER||2410||Ld1S_050819500|RATT||Ld1S_050819500.1|)
5	369475	0.453125	29	64	1008	1115	60	60	T_C	GCCGTTCGACG	DOWNSTREAM(MODIFIER||2490||Ld1S_050819500|RATT||Ld1S_050819500.1|)
5	369492	0.482758620689655	28	58	964	1017	60	60	A_G	GCGCGAGATCC	DOWNSTREAM(MODIFIER||2507||Ld1S_050819500|RATT||Ld1S_050819500.1|)
5	369503	0.564516129032258	35	62	1214	918	60	60	C_T	TCCTGCTGTGC	DOWNSTREAM(MODIFIER||2518||Ld1S_050819500|RATT||Ld1S_050819500.1|)
5	369742	0.492307692307692	32	65	1119	1096	60	60	C_G	GGCCACGGCGT	DOWNSTREAM(MODIFIER||2757||Ld1S_050819500|RATT||Ld1S_050819500.1|)
5	369790	0.116279069767442	5	43	190	1236	60	60	T_G	GCTTTTCAAAA	DOWNSTREAM(MODIFIER||2805||Ld1S_050819500|RATT||Ld1S_050819500.1|)
5	369835	0.363636363636364	16	44	549	934	60	60	C_T	CGTACCGAGCG	DOWNSTREAM(MODIFIER||2850||Ld1S_050819500|RATT||Ld1S_050819500.1|)
5	369862	0.421052631578947	16	38	479	740	60	60	C_T	AAGCGCTAGCA	DOWNSTREAM(MODIFIER||2877||Ld1S_050819500|RATT||Ld1S_050819500.1|)
5	370224	0.63768115942029	44	70	1495	780	60	60	T_C	AGGCCTTCGGG	DOWNSTREAM(MODIFIER||3239||Ld1S_050819500|RATT||Ld1S_050819500.1|)
5	370225	0.642857142857143	45	70	1537	831	60	60	T_C	GGCCTTCGGGC	DOWNSTREAM(MODIFIER||3240||Ld1S_050819500|RATT||Ld1S_050819500.1|)
5	370395	0.725274725274725	66	92	1910	808	60	60	G_A	GCCGGGGATAA	DOWNSTREAM(MODIFIER||3410||Ld1S_050819500|RATT||Ld1S_050819500.1|)
5	370584	0.413793103448276	24	58	761	1152	60	60	T_C	CCCGCTGGGGA	DOWNSTREAM(MODIFIER||3599||Ld1S_050819500|RATT||Ld1S_050819500.1|)
5	370761	0.615384615384615	48	78	1678	1000	59.9583	60	C_G	CGGGGCGCTTC	DOWNSTREAM(MODIFIER||3776||Ld1S_050819500|RATT||Ld1S_050819500.1|)
5	370942	0.8875	71	80	2305	313	60	60	A_C	TTAGCAAAGCG	DOWNSTREAM(MODIFIER||3957||Ld1S_050819500|RATT||Ld1S_050819500.1|)
5	371131	0.602739726027397	44	73	1509	985	60	60	A_G	CGTGTATCGAG	DOWNSTREAM(MODIFIER||4146||Ld1S_050819500|RATT||Ld1S_050819500.1|)
5	371149	0.637931034482759	37	58	1307	685	60	60	C_T	CCGCGCGCCAC	DOWNSTREAM(MODIFIER||4164||Ld1S_050819500|RATT||Ld1S_050819500.1|)
5	371444	0.217391304347826	10	46	309	1091	60	60	T_C	ATCCGTGAAGC	DOWNSTREAM(MODIFIER||4459||Ld1S_050819500|RATT||Ld1S_050819500.1|)
5	371561	0.606060606060606	60	99	2069	1232	60	60	C_T	CGCGCCAAACC	DOWNSTREAM(MODIFIER||4576||Ld1S_050819500|RATT||Ld1S_050819500.1|)
5	371622	0.71304347826087	82	115	2624	1169	60	60	C_T	GAAGGCCAACA	DOWNSTREAM(MODIFIER||4637||Ld1S_050819500|RATT||Ld1S_050819500.1|)
5	371798	0.73134328358209	49	68	1602	606	60	60	G_A	GGCCTGCCGTG	DOWNSTREAM(MODIFIER||4813||Ld1S_050819500|RATT||Ld1S_050819500.1|)
5	371867	0.651515151515151	43	66	1462	731	60	60	A_G	GGAAGAGTTTT	DOWNSTREAM(MODIFIER||4882||Ld1S_050819500|RATT||Ld1S_050819500.1|)
5	371879	0.623376623376623	48	77	1555	957	60	60	C_T	GACGTCACATG	DOWNSTREAM(MODIFIER||4894||Ld1S_050819500|RATT||Ld1S_050819500.1|)
5	372074	0.4	20	50	715	1031	60	60	G_A	ATGATGGCCAT	DOWNSTREAM(MODIFIER||4343||Ld1S_050819800|RATT||Ld1S_050819800.1|)
5	372075	0.411764705882353	21	51	736	1025	60	60	G_A	TGATGGCCATG	DOWNSTREAM(MODIFIER||4342||Ld1S_050819800|RATT||Ld1S_050819800.1|)
5	372135	0.560606060606061	37	66	1303	1062	60	60	A_T	ATGGTACCAGC	DOWNSTREAM(MODIFIER||4282||Ld1S_050819800|RATT||Ld1S_050819800.1|)
5	372192	0.709677419354839	22	31	742	305	60	60	G_T	TGTGGGTAGTG	DOWNSTREAM(MODIFIER||4225||Ld1S_050819800|RATT||Ld1S_050819800.1|)
5	372907	0.294117647058824	15	51	516	1217	60	60	G_A	TCCATGTGGGC	DOWNSTREAM(MODIFIER||3510||Ld1S_050819800|RATT||Ld1S_050819800.1|)
5	372918	0.288461538461538	15	52	555	1268	60	60	A_G	AATTCAGCGAG	DOWNSTREAM(MODIFIER||3499||Ld1S_050819800|RATT||Ld1S_050819800.1|)
5	373043	0.128205128205128	5	39	168	1127	60	60	A_G	AGGGCAGCCTT	DOWNSTREAM(MODIFIER||3374||Ld1S_050819800|RATT||Ld1S_050819800.1|)
5	373078	0.481481481481481	26	54	892	927	60	60	A_G	GTTGCAGGGGG	DOWNSTREAM(MODIFIER||3339||Ld1S_050819800|RATT||Ld1S_050819800.1|)
5	373114	0.670731707317073	55	83	1847	896	60	60	G_A	TCCGAGGCGCC	DOWNSTREAM(MODIFIER||3303||Ld1S_050819800|RATT||Ld1S_050819800.1|)
5	373178	0.728571428571429	102	140	3316	1360	60	60	A_C	CCCGGACACCA	DOWNSTREAM(MODIFIER||3239||Ld1S_050819800|RATT||Ld1S_050819800.1|)
5	373229	0.743243243243243	110	150	3648	1313	60	60	T_C	GCGTCTTTGCG	DOWNSTREAM(MODIFIER||3188||Ld1S_050819800|RATT||Ld1S_050819800.1|)
5	373393	0.644067796610169	76	118	2417	1431	60	60	G_C	CAGCCGAAAAC	DOWNSTREAM(MODIFIER||3024||Ld1S_050819800|RATT||Ld1S_050819800.1|)
5	373412	0.547169811320755	58	106	1992	1658	60	60	T_A	GTTTTTGCCAA	DOWNSTREAM(MODIFIER||3005||Ld1S_050819800|RATT||Ld1S_050819800.1|)
5	373476	0.533333333333333	40	75	1302	1175	60	60	A_G	GTGGCACCGCC	DOWNSTREAM(MODIFIER||2941||Ld1S_050819800|RATT||Ld1S_050819800.1|)
5	373489	0.52112676056338	37	71	1241	1144	60	60	A_G	TGCCCATGTGC	DOWNSTREAM(MODIFIER||2928||Ld1S_050819800|RATT||Ld1S_050819800.1|)
5	373496	0.527777777777778	38	72	1295	1162	60	60	C_G	GTGCGCGGGCG	DOWNSTREAM(MODIFIER||2921||Ld1S_050819800|RATT||Ld1S_050819800.1|)
5	373526	0.310810810810811	23	74	739	1688	60	60	A_G	TGGCAAGGCCC	DOWNSTREAM(MODIFIER||2891||Ld1S_050819800|RATT||Ld1S_050819800.1|)
5	373595	0.222222222222222	18	81	606	2059	60	60	A_G	TTCTGACGCGC	DOWNSTREAM(MODIFIER||2822||Ld1S_050819800|RATT||Ld1S_050819800.1|)
5	373701	0.192307692307692	20	104	744	2843	60	60	T_C	GGCAGTCACCT	DOWNSTREAM(MODIFIER||2716||Ld1S_050819800|RATT||Ld1S_050819800.1|)
5	373707	0.216981132075472	23	106	810	2761	60	60	T_C	CACCTTATCGA	DOWNSTREAM(MODIFIER||2710||Ld1S_050819800|RATT||Ld1S_050819800.1|)
5	373717	0.80188679245283	85	107	2910	768	60	60	T_C	ACGTGTGCAAA	DOWNSTREAM(MODIFIER||2700||Ld1S_050819800|RATT||Ld1S_050819800.1|)
5	373794	0.607142857142857	51	84	1818	1065	60	60	C_A	GAACCCACGTG	DOWNSTREAM(MODIFIER||2623||Ld1S_050819800|RATT||Ld1S_050819800.1|)
5	373801	0.58974358974359	46	78	1541	1054	60	60	C_G	CGTGGCATCGC	DOWNSTREAM(MODIFIER||2616||Ld1S_050819800|RATT||Ld1S_050819800.1|)
5	373842	0.511627906976744	44	86	1491	1481	60	60	C_A	AATGGCGCCGC	DOWNSTREAM(MODIFIER||2575||Ld1S_050819800|RATT||Ld1S_050819800.1|)
5	373878	0.476744186046512	41	86	1391	1528	60	60	C_T	GCGGGCGCCGC	DOWNSTREAM(MODIFIER||2539||Ld1S_050819800|RATT||Ld1S_050819800.1|)
5	373909	0.423529411764706	36	85	1146	1569	60	60	T_C	AAGGCTCGGCC	DOWNSTREAM(MODIFIER||2508||Ld1S_050819800|RATT||Ld1S_050819800.1|)
5	374098	0.724137931034483	21	29	629	247	60	60	A_G	GAGTCACGCGC	DOWNSTREAM(MODIFIER||2319||Ld1S_050819800|RATT||Ld1S_050819800.1|)
5	374208	0.690909090909091	38	55	1015	582	60	60	A_G	GGGTAAGAAAA	DOWNSTREAM(MODIFIER||2209||Ld1S_050819800|RATT||Ld1S_050819800.1|)
5	374220	0.678571428571429	38	59	1067	488	60	60	T_G	CCCGTTCAAAA	DOWNSTREAM(MODIFIER||2197||Ld1S_050819800|RATT||Ld1S_050819800.1|)
5	374416	0.777777777777778	42	54	1403	363	60	60	T_G	GCCTTTAAGCG	DOWNSTREAM(MODIFIER||2001||Ld1S_050819800|RATT||Ld1S_050819800.1|)
5	374573	0.230769230769231	3	13	42	335	60	60	A_C	GCAACACGTGC	DOWNSTREAM(MODIFIER||1844||Ld1S_050819800|RATT||Ld1S_050819800.1|)
5	374784	0.829787234042553	39	47	1334	280	60	60	G_A	TTCCAGATGCT	DOWNSTREAM(MODIFIER||1633||Ld1S_050819800|RATT||Ld1S_050819800.1|)
5	374875	0.678571428571429	19	28	602	311	60	60	T_C	GCCGATGCATG	DOWNSTREAM(MODIFIER||1542||Ld1S_050819800|RATT||Ld1S_050819800.1|)
5	375158	0.473684210526316	9	19	328	351	60	60	A_G	AAAGCACGTCC	DOWNSTREAM(MODIFIER||1259||Ld1S_050819800|RATT||Ld1S_050819800.1|)
5	375187	0.461538461538462	6	13	177	266	60	60	T_A	GCCTTTAAAAC	DOWNSTREAM(MODIFIER||1230||Ld1S_050819800|RATT||Ld1S_050819800.1|)
5	375812	0.428571428571429	3	7	106	123	60	60	C_T	CACCGCGAAGG	DOWNSTREAM(MODIFIER||605||Ld1S_050819800|RATT||Ld1S_050819800.1|)
5	376090	0.442622950819672	27	61	917	1207	60	60	C_T	TGTCGCATGCG	DOWNSTREAM(MODIFIER||327||Ld1S_050819800|RATT||Ld1S_050819800.1|)
5	376179	0.133333333333333	4	30	107	876	60	60	C_A	GCTTACAGTCA	DOWNSTREAM(MODIFIER||238||Ld1S_050819800|RATT||Ld1S_050819800.1|)
5	376328	0.683333333333333	41	60	1440	559	60	60	A_G	CGTGCACAAAT	DOWNSTREAM(MODIFIER||89||Ld1S_050819800|RATT||Ld1S_050819800.1|)
5	376392	0.690265486725664	78	113	2581	1158	60	60	C_A	TGGTCCGGCGC	DOWNSTREAM(MODIFIER||25||Ld1S_050819800|RATT||Ld1S_050819800.1|)
5	377604	0.681318681318681	62	91	2068	997	60	60	T_C	GGCTCTGCCCC	UPSTREAM(MODIFIER||75||Ld1S_050819800|RATT||Ld1S_050819800.1|)
5	378459	0.64	48	75	1681	897	60	60	T_C	CATGGTTCACG	UPSTREAM(MODIFIER||930||Ld1S_050819800|RATT||Ld1S_050819800.1|)
5	378663	0.446808510638298	21	47	705	854	60	60	G_A	CTCCCGCCTGC	UPSTREAM(MODIFIER||1134||Ld1S_050819800|RATT||Ld1S_050819800.1|)
5	379978	0.584070796460177	132	226	4381	3116	60	60	T_C	CGAGCTCGCAT	SYNONYMOUS_CODING(LOW|SILENT|cgA/cgG|R136|Ld1S_050819900|RATT||Ld1S_050819900.1|1)
5	380314	0.649038461538462	135	208	4435	2569	60	60	G_A	ATGCGGTCCTG	SYNONYMOUS_CODING(LOW|SILENT|gaC/gaT|D24|Ld1S_050819900|RATT||Ld1S_050819900.1|1)
5	380989	0.638461538461538	83	130	2868	1565	60	60	C_T	TCTTGCGTGTT	UPSTREAM(MODIFIER||3460||Ld1S_050819800|RATT||Ld1S_050819800.1|)
5	381328	0.617647058823529	21	34	696	449	60	60	A_G	GTCTGACCACC	SYNONYMOUS_CODING(LOW|SILENT|ggT/ggC|G8|Ld1S_050820000|RATT||Ld1S_050820000.1|1)
5	381557	0.303030303030303	10	34	338	715	60	60	A_G	CATGCAGAGAG	UPSTREAM(MODIFIER||4028||Ld1S_050819800|RATT||Ld1S_050819800.1|)
5	381579	0.268292682926829	11	41	350	987	60	60	T_C	ATAAGTGGGTC	UPSTREAM(MODIFIER||4050||Ld1S_050819800|RATT||Ld1S_050819800.1|)
5	381862	0.793103448275862	46	58	1475	452	60	60	A_T	TGGAGAGCGAG	UPSTREAM(MODIFIER||4333||Ld1S_050819800|RATT||Ld1S_050819800.1|)
5	382665	0.630208333333333	121	193	4138	2321	60	60	C_T	CGCTCCACCTG	UPSTREAM(MODIFIER||2280||Ld1S_050819900|RATT||Ld1S_050819900.1|)
5	383395	0.736842105263158	70	95	2334	828	60	60	C_T	CGGATCGCTCA	NON_SYNONYMOUS_CODING(MODERATE|MISSENSE|Gat/Aat|D24N|Ld1S_050820100|RATT||Ld1S_050820100.1|1)
5	383452	0.416666666666667	25	60	890	1142	60	60	C_A	GGCTACCTCGG	NON_SYNONYMOUS_CODING(MODERATE|MISSENSE|Gta/Tta|V5L|Ld1S_050820100|RATT||Ld1S_050820100.1|1)
5	383466	0.350877192982456	20	57	661	1298	60	60	T_C	CCATGTTGTGG	UPSTREAM(MODIFIER||3081||Ld1S_050819900|RATT||Ld1S_050819900.1|)
5	383486	0.453125	29	64	940	1163	60	60	T_C	GATTGTATGGG	UPSTREAM(MODIFIER||3101||Ld1S_050819900|RATT||Ld1S_050819900.1|)
5	383725	0.106060606060606	14	132	501	3916	60	60	A_G	TTGATAAGGAT	UPSTREAM(MODIFIER||3340||Ld1S_050819900|RATT||Ld1S_050819900.1|)
5	383823	0.29559748427673	47	159	1503	3585	60	60	A_G	CGGTCACACGC	UPSTREAM(MODIFIER||3438||Ld1S_050819900|RATT||Ld1S_050819900.1|)
5	383882	0.254054054054054	47	185	1649	4716	60	60	T_C	ACTTGTGCTGC	UPSTREAM(MODIFIER||3497||Ld1S_050819900|RATT||Ld1S_050819900.1|)
5	383901	0.734463276836158	130	177	4345	1609	60	60	C_T	GTGTCCGTGAG	UPSTREAM(MODIFIER||3516||Ld1S_050819900|RATT||Ld1S_050819900.1|)
5	384446	0.635071090047393	134	211	4659	2758	60	60	C_T	TTGTCCTGCCC	SYNONYMOUS_CODING(LOW|SILENT|caG/caA|Q578|Ld1S_050820200|RATT||Ld1S_050820200.1|1)
5	385397	0.731843575418994	131	179	4518	1612	60	60	T_G	AGGCTTCCCGT	SYNONYMOUS_CODING(LOW|SILENT|ggA/ggC|G261|Ld1S_050820200|RATT||Ld1S_050820200.1|1)
5	386588	0.554054054054054	82	148	2696	2232	60	60	G_A	TCTGGGAGCGG	UPSTREAM(MODIFIER||3124||Ld1S_050820100|RATT||Ld1S_050820100.1|)
5	386794	0.421052631578947	48	114	1659	2215	60	60	A_G	AAACAACCTTG	UPSTREAM(MODIFIER||3330||Ld1S_050820100|RATT||Ld1S_050820100.1|)
5	386994	0.583333333333333	63	108	2176	1527	60	60	A_G	CAGGCAAGGTT	UPSTREAM(MODIFIER||3530||Ld1S_050820100|RATT||Ld1S_050820100.1|)
5	387041	0.593984962406015	79	133	2645	1767	60	60	G_A	CCGACGAACGC	UPSTREAM(MODIFIER||3577||Ld1S_050820100|RATT||Ld1S_050820100.1|)
5	387093	0.571428571428571	88	155	2981	2158	60	60	T_C	GCGGGTTCCTC	UPSTREAM(MODIFIER||3629||Ld1S_050820100|RATT||Ld1S_050820100.1|)
5	387406	0.553571428571429	93	169	3190	2677	60	60	T_C	TTCAGTTCCTG	SYNONYMOUS_CODING(LOW|SILENT|gaA/gaG|E821|Ld1S_050820300|RATT||Ld1S_050820300.1|1)
5	387551	0.270408163265306	53	196	1854	4819	60	60	A_G	GGGCTACCTCG	NON_SYNONYMOUS_CODING(MODERATE|MISSENSE|gTa/gCa|V773A|Ld1S_050820300|RATT||Ld1S_050820300.1|1)
5	387577	0.7	140	200	4445	2032	60	60	T_C	CGCTCTGCCTC	SYNONYMOUS_CODING(LOW|SILENT|gcA/gcG|A764|Ld1S_050820300|RATT||Ld1S_050820300.1|1)
5	387884	0.643243243243243	119	185	4108	2278	60	60	G_C	GATATGGACGG	NON_SYNONYMOUS_CODING(MODERATE|MISSENSE|cCa/cGa|P662R|Ld1S_050820300|RATT||Ld1S_050820300.1|1)
5	388156	0.676616915422886	136	201	4445	2235	60	60	A_G	GGGCGACCGTA	SYNONYMOUS_CODING(LOW|SILENT|ggT/ggC|G571|Ld1S_050820300|RATT||Ld1S_050820300.1|1)
5	388430	0.666666666666667	106	160	3499	1747	60	60	C_G	ACGACCGGCTG	NON_SYNONYMOUS_CODING(MODERATE|MISSENSE|cGg/cCg|R480P|Ld1S_050820300|RATT||Ld1S_050820300.1|1)
5	389111	0.629441624365482	124	197	4393	2443	60	60	G_T	GAATTGGCTTG	NON_SYNONYMOUS_CODING(MODERATE|MISSENSE|cCa/cAa|P253Q|Ld1S_050820300|RATT||Ld1S_050820300.1|1)
5	389858	0.699507389162562	142	203	4921	2144	60	60	A_G	CGGCCAACGAG	NON_SYNONYMOUS_CODING(MODERATE|MISSENSE|tTg/tCg|L4S|Ld1S_050820300|RATT||Ld1S_050820300.1|1)
5	390068	0.674033149171271	122	182	4351	1976	60	60	G_A	ACACAGCTAAG	UPSTREAM(MODIFIER||3889||Ld1S_050820200|RATT||Ld1S_050820200.1|)
5	390158	0.173076923076923	27	156	918	4468	60	60	C_T	CTGGCCAGTGC	UPSTREAM(MODIFIER||3979||Ld1S_050820200|RATT||Ld1S_050820200.1|)
5	390737	0.634854771784232	153	241	5352	2960	60	60	C_G	GCGCGCATGTT	NON_SYNONYMOUS_CODING(MODERATE|MISSENSE|atG/atC|M29I|Ld1S_050820400|RATT||Ld1S_050820400.1|1)
5	390781	0.687747035573123	174	253	6136	2612	60	60	C_T	AAAGGCGCTGC	NON_SYNONYMOUS_CODING(MODERATE|MISSENSE|Gcc/Acc|A15T|Ld1S_050820400|RATT||Ld1S_050820400.1|1)
5	390998	0.665198237885463	151	227	5347	2683	60	60	T_G	GAAATTAAACC	UPSTREAM(MODIFIER||4819||Ld1S_050820200|RATT||Ld1S_050820200.1|)
5	391083	0.336065573770492	82	244	2740	5410	60	60	A_G	TTTTCAGGGAA	UPSTREAM(MODIFIER||4904||Ld1S_050820200|RATT||Ld1S_050820200.1|)
5	391098	0.327510917030568	75	231	2549	5068	60	60	T_A	AACGATAAAAT	UPSTREAM(MODIFIER||4919||Ld1S_050820200|RATT||Ld1S_050820200.1|)
5	391505	0.694117647058824	177	255	6213	2698	60	60	C_T	CCTCGCTGCTG	NON_SYNONYMOUS_CODING(MODERATE|MISSENSE|aGc/aAc|S296N|Ld1S_050820500|RATT||Ld1S_050820500.1|1)
5	392044	0.66046511627907	142	215	4936	2586	60	60	A_G	GATGTAATTGC	SYNONYMOUS_CODING(LOW|SILENT|atT/atC|I116|Ld1S_050820500|RATT||Ld1S_050820500.1|1)
5	392098	0.321266968325792	71	221	2442	5211	60	60	G_A	TTGTAGCGAAT	SYNONYMOUS_CODING(LOW|SILENT|cgC/cgT|R98|Ld1S_050820500|RATT||Ld1S_050820500.1|1)
5	392119	0.309859154929577	66	213	2268	5203	60	60	C_T	AAGGGCACCAC	SYNONYMOUS_CODING(LOW|SILENT|gtG/gtA|V91|Ld1S_050820500|RATT||Ld1S_050820500.1|1)
5	392295	0.672645739910314	150	223	5240	2469	60	60	C_T	GGAAGCGCTGC	NON_SYNONYMOUS_CODING(MODERATE|MISSENSE|Gct/Act|A33T|Ld1S_050820500|RATT||Ld1S_050820500.1|1)
5	392769	0.726256983240223	130	179	4543	1661	60	60	G_T	AAGCCGCTGAT	UPSTREAM(MODIFIER||2901||Ld1S_050820300|RATT||Ld1S_050820300.1|)
5	392770	0.723756906077348	131	181	4625	1680	60	60	C_T	AGCCGCTGATA	UPSTREAM(MODIFIER||2902||Ld1S_050820300|RATT||Ld1S_050820300.1|)
5	393456	0.492753623188406	68	138	2353	2391	60	60	G_C	AACCTGAAGAT	UPSTREAM(MODIFIER||3588||Ld1S_050820300|RATT||Ld1S_050820300.1|)
5	394132	0.605504587155963	132	219	4603	2889	60	60	G_A	AGGACGCTGGC	NON_SYNONYMOUS_CODING(MODERATE|MISSENSE|Gct/Act|A98T|Ld1S_050820600|.||Ld1S_050820600.1|1)
5	394467	0.660633484162896	146	221	5227	2587	60	60	A_G	CTTGCATACCG	SYNONYMOUS_CODING(LOW|SILENT|gcA/gcG|A209|Ld1S_050820600|.||Ld1S_050820600.1|1)
5	395002	0.719457013574661	159	221	5312	2087	60	60	G_T	ACCCAGCGGAT	NON_SYNONYMOUS_CODING(MODERATE|MISSENSE|Gcg/Tcg|A388S|Ld1S_050820600|.||Ld1S_050820600.1|1)
5	395913	0.660818713450292	113	171	3946	2015	60	60	A_C	TTTTTATATGT	UPSTREAM(MODIFIER||3522||Ld1S_050820500|RATT||Ld1S_050820500.1|)
5	396168	0.692682926829268	142	206	4742	2151	60	60	A_C	ACCGGAAGCTT	NON_SYNONYMOUS_CODING(MODERATE|MISSENSE|Aag/Cag|K19Q|Ld1S_050820700|RATT||Ld1S_050820700.1|1)
5	396196	0.695652173913043	128	184	4326	1895	60	60	C_A	CTCAACCGATG	NON_SYNONYMOUS_CODING(MODERATE|MISSENSE|aCc/aAc|T28N|Ld1S_050820700|RATT||Ld1S_050820700.1|1)
5	396348	0.301507537688442	60	199	2070	4664	60	60	A_C	TTTTTATTCGT	NON_SYNONYMOUS_CODING(MODERATE|MISSENSE|Att/Ctt|I79L|Ld1S_050820700|RATT||Ld1S_050820700.1|1)
5	396875	0.647058823529412	143	221	4624	2710	60	60	C_G	CGTGGCGGGTT	SYNONYMOUS_CODING(LOW|SILENT|ggC/ggG|G254|Ld1S_050820700|RATT||Ld1S_050820700.1|1)
5	397575	0.658227848101266	104	158	3448	1822	60	60	T_C	TGGCCTCGCCC	UPSTREAM(MODIFIER||772||Ld1S_050820800|RATT||Ld1S_050820800.1|)
5	397740	0.619469026548673	70	113	2185	1431	60	60	A_G	CAACAACCAGG	UPSTREAM(MODIFIER||607||Ld1S_050820800|RATT||Ld1S_050820800.1|)
5	398051	0.653465346534653	66	101	2099	1111	60	60	G_A	GGCGGGACTTC	UPSTREAM(MODIFIER||296||Ld1S_050820800|RATT||Ld1S_050820800.1|)
5	398332	0.707482993197279	104	147	3558	1465	60	60	T_C	TGGTGTAGCGG	UPSTREAM(MODIFIER||15||Ld1S_050820800|RATT||Ld1S_050820800.1|)
5	399568	0.626794258373206	131	209	4614	2752	60	60	C_T	GCACGCACACG	NON_SYNONYMOUS_CODING(MODERATE|MISSENSE|Cac/Tac|H408Y|Ld1S_050820800|RATT||Ld1S_050820800.1|1)
5	400149	0.711111111111111	160	225	5229	2058	60	60	C_T	GCGGCCCAGCA	UPSTREAM(MODIFIER||1106||Ld1S_050820900|RATT||Ld1S_050820900.1|)
5	400868	0.560344827586207	65	117	2177	1632	60	60	G_T	GTGTGGGTGGC	UPSTREAM(MODIFIER||387||Ld1S_050820900|RATT||Ld1S_050820900.1|)
5	400902	0.572727272727273	63	110	2063	1544	60	60	T_C	TCGCCTCTTCG	UPSTREAM(MODIFIER||353||Ld1S_050820900|RATT||Ld1S_050820900.1|)
5	400941	0.495412844036697	54	109	1871	1814	60	60	T_C	TCAGCTCCACA	UPSTREAM(MODIFIER||314||Ld1S_050820900|RATT||Ld1S_050820900.1|)
5	400944	0.504587155963303	55	109	1877	1725	60	60	A_C	GCTCCACACTC	UPSTREAM(MODIFIER||311||Ld1S_050820900|RATT||Ld1S_050820900.1|)
5	401353	0.666666666666667	116	175	3911	1919	60	60	A_G	GAGGCAGACGA	SYNONYMOUS_CODING(LOW|SILENT|gcA/gcG|A33|Ld1S_050820900|RATT||Ld1S_050820900.1|1)
6	15987	0.6	63	105	2136	1443	60	60	T_G	AGGCCTAGTCT	UPSTREAM(MODIFIER||522||Ld1S_060830100|RATT||Ld1S_060830100.1|)
6	40266	0.538461538461538	28	52	940	800	59.5	58.9167	C_T	TGGCGCATGAA	NON_SYNONYMOUS_CODING(MODERATE|MISSENSE|atG/atA|M578I|Ld1S_060830700|RATT||Ld1S_060830700.1|1)
6	58600	0.536	67	125	2251	1889	60	60	C_T	ACGCCCAGATC	UPSTREAM(MODIFIER||4055||Ld1S_060831300|RATT||Ld1S_060831300.1|)
6	58608	0.5234375	67	128	2344	2028	60	60	C_T	ATCTGCGCGCA	UPSTREAM(MODIFIER||4063||Ld1S_060831300|RATT||Ld1S_060831300.1|)
6	96313	0.407079646017699	46	113	1575	2311	60	60	G_A	GGTCGGACAGC	UPSTREAM(MODIFIER||1818||Ld1S_060832800|RATT||Ld1S_060832800.1|)
6	96379	0.482142857142857	54	112	1843	1969	60	60	A_C	GGCCGATGCCG	UPSTREAM(MODIFIER||1884||Ld1S_060832800|RATT||Ld1S_060832800.1|)
6	96416	0.457142857142857	48	105	1690	1744	60	60	A_G	CGACGAGTGAC	UPSTREAM(MODIFIER||1921||Ld1S_060832800|RATT||Ld1S_060832800.1|)
6	121420	0.557046979865772	83	150	2964	2233	60	60	C_G	GATCTCATTTG	NON_SYNONYMOUS_CODING(MODERATE|MISSENSE|Gag/Cag|E355Q|Ld1S_060833600|RATT||Ld1S_060833600.1|1)
6	144969	0.488372093023256	42	86	1340	1523	60	60	C_A	TCGTGCACACC	UPSTREAM(MODIFIER||585||Ld1S_060834400|RATT||Ld1S_060834400.1|)
6	157925	0.43609022556391	58	133	1930	2383	60	60	A_T	CGCAGAGGCGC	NON_SYNONYMOUS_CODING(MODERATE|MISSENSE|gAg/gTg|E278V|Ld1S_060834700|RATT||Ld1S_060834700.1|1)
6	158598	0.465648854961832	61	131	2128	2405	60	60	A_G	TGAACAGAGAC	UPSTREAM(MODIFIER||2241||Ld1S_060834800|RATT||Ld1S_060834800.1|)
6	236347	0.458904109589041	67	147	2316	2739	60	60	C_G	GACAACAAGAA	NON_SYNONYMOUS_CODING(MODERATE|MISSENSE|aaC/aaG|N1420K|Ld1S_060836600|RATT||Ld1S_060836600.1|1)
6	239618	0.475409836065574	58	122	1965	2278	60	60	G_T	GAACCGTGTCA	NON_SYNONYMOUS_CODING(MODERATE|MISSENSE|Gtg/Ttg|V2511L|Ld1S_060836600|RATT||Ld1S_060836600.1|1)
6	298861	0.5	74	148	2474	2605	60	60	A_G	CCACCACCAGA	SYNONYMOUS_CODING(LOW|SILENT|ccA/ccG|P413|Ld1S_060837800|RATT||Ld1S_060837800.1|1)
6	309972	0.54	54	100	1778	1528	60	60	A_G	GCTGGACGACG	NON_SYNONYMOUS_CODING(MODERATE|MISSENSE|gAc/gGc|D535G|Ld1S_060838000_pseudogene|.||Ld1S_060838000.1|1|WARNING_TRANSCRIPT_NO_START_CODON)
6	310473	0.564356435643564	57	101	1966	1418	60	60	T_A	GGTCATCGGAG	NON_SYNONYMOUS_CODING(MODERATE|MISSENSE|aTc/aAc|I702N|Ld1S_060838000_pseudogene|.||Ld1S_060838000.1|1|WARNING_TRANSCRIPT_NO_START_CODON)
6	316232	0.504504504504504	56	111	1912	1909	60	60	G_A	GCCCCGTGCCT	UPSTREAM(MODIFIER||3664||Ld1S_060838100|RATT||Ld1S_060838100.1|)
6	322246	0.593220338983051	70	118	2445	1593	60	60	T_C	CGGTTTTGCTG	NON_SYNONYMOUS_CODING(MODERATE|MISSENSE|tTt/tCt|F784S|Ld1S_060838100|RATT||Ld1S_060838100.1|1)
6	324341	0.522935779816514	57	109	1911	1766	60	60	G_A	GAGAGGGCGCC	SYNONYMOUS_CODING(LOW|SILENT|agG/agA|R1482|Ld1S_060838100|RATT||Ld1S_060838100.1|1)
6	327320	0.623853211009174	68	109	2329	1314	60	60	A_G	GCGAGACGTCC	SYNONYMOUS_CODING(LOW|SILENT|agA/agG|R2475|Ld1S_060838100|RATT||Ld1S_060838100.1|1)
6	327504	0.479166666666667	46	97	1583	1776	60	60	C_T	CCATGCCAACT	NON_SYNONYMOUS_CODING(MODERATE|MISSENSE|Cca/Tca|P2537S|Ld1S_060838100|RATT||Ld1S_060838100.1|1)
6	327905	0.435897435897436	34	78	1160	1365	60	60	C_G	ACGGGCAGCGT	SYNONYMOUS_CODING(LOW|SILENT|ggC/ggG|G2670|Ld1S_060838100|RATT||Ld1S_060838100.1|1)
6	327941	0.46875	45	96	1571	1745	60	60	G_A	ACGACGACGTC	SYNONYMOUS_CODING(LOW|SILENT|acG/acA|T2682|Ld1S_060838100|RATT||Ld1S_060838100.1|1)
6	328240	0.543859649122807	62	114	2139	1793	60	60	T_C	GCCGGTGCTGT	NON_SYNONYMOUS_CODING(MODERATE|MISSENSE|gTg/gCg|V2782A|Ld1S_060838100|RATT||Ld1S_060838100.1|1)
6	328637	0.532710280373832	57	107	1932	1730	60	60	C_A	GGCGGCAACGG	SYNONYMOUS_CODING(LOW|SILENT|ggC/ggA|G2914|Ld1S_060838100|RATT||Ld1S_060838100.1|1)
6	328699	0.467741935483871	58	124	1876	2235	60	60	G_A	TCATAGCGTCC	NON_SYNONYMOUS_CODING(MODERATE|MISSENSE|aGc/aAc|S2935N|Ld1S_060838100|RATT||Ld1S_060838100.1|1)
6	328943	0.420634920634921	53	126	1797	2459	60	60	A_G	ACGTCATCTGA	SYNONYMOUS_CODING(LOW|SILENT|tcA/tcG|S3016|Ld1S_060838100|RATT||Ld1S_060838100.1|1)
6	329809	0.512658227848101	81	158	2819	2595	60	60	G_A	CATCGGCGAAG	NON_SYNONYMOUS_CODING(MODERATE|MISSENSE|gGc/gAc|G3305D|Ld1S_060838100|RATT||Ld1S_060838100.1|1)
6	330008	0.364864864864865	54	148	1886	3131	60	60	T_G	CTGAGTGGTTT	UPSTREAM(MODIFIER||3581||Ld1S_060838200|RATT||Ld1S_060838200.1|)
6	330032	0.4	52	130	1833	2732	60	60	T_G	CCCGGTAAGAC	UPSTREAM(MODIFIER||3557||Ld1S_060838200|RATT||Ld1S_060838200.1|)
6	330173	0.305263157894737	29	95	921	2107	60	60	G_C	ATGGCGACGCA	UPSTREAM(MODIFIER||3416||Ld1S_060838200|RATT||Ld1S_060838200.1|)
6	330280	0.546762589928058	76	139	2671	2144	60	60	G_C	CGCAAGAACCA	UPSTREAM(MODIFIER||3309||Ld1S_060838200|RATT||Ld1S_060838200.1|)
6	330503	0.460992907801418	65	141	2238	2601	60	60	G_A	CACAGGGTCTT	UPSTREAM(MODIFIER||3086||Ld1S_060838200|RATT||Ld1S_060838200.1|)
6	330598	0.485507246376812	67	138	2284	2483	60	60	C_G	TGCGCCGTTAT	UPSTREAM(MODIFIER||2991||Ld1S_060838200|RATT||Ld1S_060838200.1|)
6	331414	0.328767123287671	24	73	838	1752	60	60	T_G	TATGGTTTGGA	UPSTREAM(MODIFIER||2175||Ld1S_060838200|RATT||Ld1S_060838200.1|)
6	339146	0.463768115942029	64	138	2192	2438	60	60	A_G	ATGGTAATCAT	SYNONYMOUS_CODING(LOW|SILENT|gtA/gtG|V338|Ld1S_060838300|RATT||Ld1S_060838300.1|1)
6	339746	0.482517482517482	69	143	2388	2626	60	60	G_A	CAGCAGCGACT	SYNONYMOUS_CODING(LOW|SILENT|caG/caA|Q538|Ld1S_060838300|RATT||Ld1S_060838300.1|1)
6	349199	0.452554744525547	62	137	2139	2647	60	60	C_T	CCCAGCGCCGT	SYNONYMOUS_CODING(LOW|SILENT|agC/agT|S1196|Ld1S_060838400|RATT||Ld1S_060838400.1|1)
6	349246	0.447619047619048	47	106	1555	1960	60	60	C_T	ATCGTCCACCG	NON_SYNONYMOUS_CODING(MODERATE|MISSENSE|tCc/tTc|S1212F|Ld1S_060838400|RATT||Ld1S_060838400.1|1)
6	359733	0.508928571428571	57	112	1957	1943	60	60	A_C	CTGTCAGCGCG	UPSTREAM(MODIFIER||216||Ld1S_060838600|RATT||Ld1S_060838600.1|)
6	360101	0.469026548672566	53	113	1673	2088	60	60	C_T	TACGTCGGTCG	SYNONYMOUS_CODING(LOW|SILENT|gtC/gtT|V51|Ld1S_060838600|RATT||Ld1S_060838600.1|1)
6	360387	0.529411764705882	45	85	1498	1382	60	60	G_T	CGTTGGTGCTG	NON_SYNONYMOUS_CODING(MODERATE|MISSENSE|Gtg/Ttg|V147L|Ld1S_060838600|RATT||Ld1S_060838600.1|1)
6	361508	0.455445544554455	46	101	1518	1841	60	60	T_C	ATCAGTGCGTC	SYNONYMOUS_CODING(LOW|SILENT|agT/agC|S520|Ld1S_060838600|RATT||Ld1S_060838600.1|1)
6	361844	0.469026548672566	53	113	1776	1949	60	60	C_G	TACCTCGCCCG	SYNONYMOUS_CODING(LOW|SILENT|ctC/ctG|L632|Ld1S_060838600|RATT||Ld1S_060838600.1|1)
6	362273	0.514018691588785	55	107	1872	1690	60	60	A_G	ACAAAACCCTT	SYNONYMOUS_CODING(LOW|SILENT|aaA/aaG|K775|Ld1S_060838600|RATT||Ld1S_060838600.1|1)
6	362936	0.570093457943925	61	108	2117	1567	60	60	A_T	GCCCCACCAGT	SYNONYMOUS_CODING(LOW|SILENT|ccA/ccT|P996|Ld1S_060838600|RATT||Ld1S_060838600.1|1)
6	363377	0.534883720930233	46	86	1627	1313	60	60	C_T	AATGGCCACAT	SYNONYMOUS_CODING(LOW|SILENT|ggC/ggT|G1143|Ld1S_060838600|RATT||Ld1S_060838600.1|1)
6	363382	0.536585365853659	44	82	1530	1232	60	60	T_C	CCACATGAAGT	NON_SYNONYMOUS_CODING(MODERATE|MISSENSE|aTg/aCg|M1145T|Ld1S_060838600|RATT||Ld1S_060838600.1|1)
6	364528	0.631578947368421	36	58	1197	708	60	60	T_G	GAGGGTGTGTG	UPSTREAM(MODIFIER||1014||Ld1S_060838700|RATT||Ld1S_060838700.1|)
6	364770	0.494845360824742	48	97	1551	1614	60	60	C_T	CGCTGCTCACA	UPSTREAM(MODIFIER||772||Ld1S_060838700|RATT||Ld1S_060838700.1|)
6	364843	0.4	42	105	1383	2014	60	60	A_G	GAGAAAGGACG	UPSTREAM(MODIFIER||699||Ld1S_060838700|RATT||Ld1S_060838700.1|)
6	365080	0.547945205479452	40	73	1351	1092	60	60	A_G	ACTTCAGCGGA	UPSTREAM(MODIFIER||462||Ld1S_060838700|RATT||Ld1S_060838700.1|)
6	365255	0.625	55	89	1883	1019	60	60	A_G	CGCACAGCACT	UPSTREAM(MODIFIER||287||Ld1S_060838700|RATT||Ld1S_060838700.1|)
6	365263	0.606060606060606	60	99	2005	1174	60	60	A_G	ACTCGACTAGC	UPSTREAM(MODIFIER||279||Ld1S_060838700|RATT||Ld1S_060838700.1|)
6	365310	0.436170212765957	41	96	1303	1753	60	60	G_A	CAGAGGCCGCG	UPSTREAM(MODIFIER||232||Ld1S_060838700|RATT||Ld1S_060838700.1|)
6	365448	0.602564102564103	47	78	1674	1065	60	60	T_C	CGCACTGCCTG	UPSTREAM(MODIFIER||94||Ld1S_060838700|RATT||Ld1S_060838700.1|)
6	368070	0.432692307692308	45	104	1528	1967	60	60	T_C	CCTTGTCTTGC	UPSTREAM(MODIFIER||363||Ld1S_060838800|RATT||Ld1S_060838800.1|)
6	370016	0.490566037735849	52	107	1725	1914	60	60	A_G	CTGGCAGAGCT	SYNONYMOUS_CODING(LOW|SILENT|gcA/gcG|A528|Ld1S_060838800|RATT||Ld1S_060838800.1|1)
6	380661	0.5	55	110	1942	1958	60	60	C_G	GCTGCCGCGGC	SYNONYMOUS_CODING(LOW|SILENT|gcC/gcG|A122|Ld1S_060838900|RATT||Ld1S_060838900.1|1)
6	381144	0.495726495726496	58	117	2018	1986	60	60	T_C	AAGCGTGTCTT	SYNONYMOUS_CODING(LOW|SILENT|cgT/cgC|R283|Ld1S_060838900|RATT||Ld1S_060838900.1|1)
6	381330	0.44954128440367	49	109	1630	2066	60	60	C_T	TGGCGCCACTT	SYNONYMOUS_CODING(LOW|SILENT|cgC/cgT|R345|Ld1S_060838900|RATT||Ld1S_060838900.1|1)
6	381399	0.543103448275862	63	117	2146	1846	60	60	T_C	AGGTCTATCGT	SYNONYMOUS_CODING(LOW|SILENT|tcT/tcC|S368|Ld1S_060838900|RATT||Ld1S_060838900.1|1)
6	381516	0.454545454545455	60	132	2068	2393	60	60	T_C	TTCTATGTGAA	SYNONYMOUS_CODING(LOW|SILENT|taT/taC|Y407|Ld1S_060838900|RATT||Ld1S_060838900.1|1)
6	385061	0.430232558139535	37	86	1277	1728	60	60	T_C	ACGCATGCACA	UPSTREAM(MODIFIER||1491||Ld1S_060839100|RATT||Ld1S_060839100.1|)
6	386842	0.542857142857143	38	70	1329	1147	60	60	C_G	CCGACCAAGTA	SYNONYMOUS_CODING(LOW|SILENT|acC/acG|T97|Ld1S_060839100|RATT||Ld1S_060839100.1|1)
6	387355	0.48936170212766	46	94	1563	1590	60	60	G_A	CAGGTGGCCAT	SYNONYMOUS_CODING(LOW|SILENT|gtG/gtA|V268|Ld1S_060839100|RATT||Ld1S_060839100.1|1)
6	387598	0.463917525773196	45	97	1471	1857	60	60	T_C	TACTATGCTTC	SYNONYMOUS_CODING(LOW|SILENT|taT/taC|Y349|Ld1S_060839100|RATT||Ld1S_060839100.1|1)
6	387733	0.482352941176471	41	85	1439	1520	60	60	A_G	TTCTCAATCTA	SYNONYMOUS_CODING(LOW|SILENT|tcA/tcG|S394|Ld1S_060839100|RATT||Ld1S_060839100.1|1)
6	387790	0.481927710843373	40	83	1357	1493	60	60	G_C	ACGGGGATGCG	SYNONYMOUS_CODING(LOW|SILENT|ggG/ggC|G413|Ld1S_060839100|RATT||Ld1S_060839100.1|1)
6	388305	0.551282051282051	43	78	1458	1135	60	60	C_T	CGGCGCGCTCT	UPSTREAM(MODIFIER||2006||Ld1S_060839200|RATT||Ld1S_060839200.1|)
6	388409	0.69811320754717	37	53	1211	526	60	60	T_C	CACGCTCGCGC	UPSTREAM(MODIFIER||1902||Ld1S_060839200|RATT||Ld1S_060839200.1|)
6	388813	0.435294117647059	37	85	1178	1444	60	60	T_C	ACAATTCGCTC	UPSTREAM(MODIFIER||1498||Ld1S_060839200|RATT||Ld1S_060839200.1|)
6	389942	0.560606060606061	37	66	1258	916	60	60	T_G	GCAGCTCGGAG	UPSTREAM(MODIFIER||369||Ld1S_060839200|RATT||Ld1S_060839200.1|)
6	390039	0.333333333333333	25	75	864	1633	60	60	T_G	GCTCTTCATCC	UPSTREAM(MODIFIER||272||Ld1S_060839200|RATT||Ld1S_060839200.1|)
6	390103	0.541176470588235	46	85	1571	1343	60	60	T_C	CATAGTGCCCA	UPSTREAM(MODIFIER||208||Ld1S_060839200|RATT||Ld1S_060839200.1|)
6	390131	0.516483516483517	47	91	1589	1398	60	60	G_A	AATAGGCACGA	UPSTREAM(MODIFIER||180||Ld1S_060839200|RATT||Ld1S_060839200.1|)
6	390243	0.49438202247191	44	89	1454	1425	60	60	C_T	CGCATCCCAGT	UPSTREAM(MODIFIER||68||Ld1S_060839200|RATT||Ld1S_060839200.1|)
6	390292	0.460526315789474	35	77	1132	1324	60	60	A_C	GAGAAAACACC	UPSTREAM(MODIFIER||19||Ld1S_060839200|RATT||Ld1S_060839200.1|)
6	390352	0.523255813953488	45	87	1567	1400	60	60	T_C	GCTTTTACCTT	SYNONYMOUS_CODING(LOW|SILENT|ttT/ttC|F14|Ld1S_060839200|RATT||Ld1S_060839200.1|1)
6	390410	0.459183673469388	45	99	1633	1742	60	60	T_C	CCTCTTCAGAA	NON_SYNONYMOUS_CODING(MODERATE|MISSENSE|Tca/Cca|S34P|Ld1S_060839200|RATT||Ld1S_060839200.1|1)
6	390510	0.541176470588235	46	85	1561	1254	60	60	C_G	CGGCTCGAGAT	NON_SYNONYMOUS_CODING(MODERATE|MISSENSE|tCg/tGg|S67W|Ld1S_060839200|RATT||Ld1S_060839200.1|1)
6	390550	0.471910112359551	42	89	1449	1560	60	60	G_A	TCACCGACGGA	SYNONYMOUS_CODING(LOW|SILENT|ccG/ccA|P80|Ld1S_060839200|RATT||Ld1S_060839200.1|1)
6	391323	0.451327433628319	51	113	1732	2045	60	60	A_C	GGTGCACTCTG	NON_SYNONYMOUS_CODING(MODERATE|MISSENSE|cAc/cCc|H338P|Ld1S_060839200|RATT||Ld1S_060839200.1|1)
6	391514	0.42	42	100	1318	1955	60	60	C_A	TGCGACGTGCG	NON_SYNONYMOUS_CODING(MODERATE|MISSENSE|Cgt/Agt|R402S|Ld1S_060839200|RATT||Ld1S_060839200.1|1)
6	391683	0.404040404040404	40	99	1366	2019	60	60	C_G	TCTAGCAGACC	NON_SYNONYMOUS_CODING(MODERATE|MISSENSE|gCa/gGa|A458G|Ld1S_060839200|RATT||Ld1S_060839200.1|1)
6	391843	0.55	55	100	1852	1545	60	60	T_C	CGCTTTCTGCA	SYNONYMOUS_CODING(LOW|SILENT|ttT/ttC|F511|Ld1S_060839200|RATT||Ld1S_060839200.1|1)
6	391873	0.464646464646465	46	99	1592	1798	60	60	A_C	GCACAACATGT	NON_SYNONYMOUS_CODING(MODERATE|MISSENSE|caA/caC|Q521H|Ld1S_060839200|RATT||Ld1S_060839200.1|1)
6	392071	0.434343434343434	43	99	1483	1935	60	60	A_G	CTGATAGACTC	NON_SYNONYMOUS_CODING(MODERATE|MISSENSE|atA/atG|I587M|Ld1S_060839200|RATT||Ld1S_060839200.1|1)
6	392107	0.490909090909091	54	110	1880	1892	60	60	T_C	CCGGCTAGGAC	SYNONYMOUS_CODING(LOW|SILENT|gcT/gcC|A599|Ld1S_060839200|RATT||Ld1S_060839200.1|1)
6	392500	0.422680412371134	41	98	1490	1927	60	60	G_T	GAGGCGGCGGC	SYNONYMOUS_CODING(LOW|SILENT|gcG/gcT|A730|Ld1S_060839200|RATT||Ld1S_060839200.1|1)
6	392765	0.51304347826087	59	115	1964	1988	60	60	C_T	CACCTCGCATT	UPSTREAM(MODIFIER||1029||Ld1S_060839300|RATT||Ld1S_060839300.1|)
6	393177	0.5	55	112	1767	1787	60	60	A_G	AGAAGAATACG	UPSTREAM(MODIFIER||617||Ld1S_060839300|RATT||Ld1S_060839300.1|)
6	393555	0.572916666666667	55	97	1971	1452	60	60	T_C	CTGTTTAGTGG	UPSTREAM(MODIFIER||239||Ld1S_060839300|RATT||Ld1S_060839300.1|)
6	394174	0.504424778761062	57	114	1949	1898	60	60	T_C	GACGATGTCTC	SYNONYMOUS_CODING(LOW|SILENT|gaT/gaC|D127|Ld1S_060839300|RATT||Ld1S_060839300.1|1)
6	394817	0.525252525252525	52	99	1746	1607	60	60	A_G	TAACCAGTGGC	NON_SYNONYMOUS_CODING(MODERATE|MISSENSE|Agt/Ggt|S342G|Ld1S_060839300|RATT||Ld1S_060839300.1|1)
6	395470	0.467889908256881	51	109	1727	1960	60	60	C_T	GGCAGCGCCCA	SYNONYMOUS_CODING(LOW|SILENT|agC/agT|S559|Ld1S_060839300|RATT||Ld1S_060839300.1|1)
6	395515	0.490196078431373	50	102	1728	1751	60	60	T_G	AGCCTTTCACG	SYNONYMOUS_CODING(LOW|SILENT|ctT/ctG|L574|Ld1S_060839300|RATT||Ld1S_060839300.1|1)
6	397846	0.518181818181818	57	110	1869	1783	60	60	T_C	AACAGTGGTGG	SYNONYMOUS_CODING(LOW|SILENT|agT/agC|S1351|Ld1S_060839300|RATT||Ld1S_060839300.1|1)
6	398944	0.476923076923077	31	65	1068	1186	60	60	C_T	GACGGCGCTGC	SYNONYMOUS_CODING(LOW|SILENT|ggC/ggT|G1717|Ld1S_060839300|RATT||Ld1S_060839300.1|1)
6	399067	0.506666666666667	38	75	1279	1260	60	60	T_C	GCGCTTGAACG	SYNONYMOUS_CODING(LOW|SILENT|ctT/ctC|L1758|Ld1S_060839300|RATT||Ld1S_060839300.1|1)
6	399111	0.481012658227848	38	79	1265	1370	60	60	T_A	GCAAGTGTGTG	NON_SYNONYMOUS_CODING(MODERATE|MISSENSE|gTg/gAg|V1773E|Ld1S_060839300|RATT||Ld1S_060839300.1|1)
6	399799	0.375	27	72	896	1535	60	60	C_T	GCGGACGGGAT	UPSTREAM(MODIFIER||513||Ld1S_060839400|RATT||Ld1S_060839400.1|)
6	400111	0.526315789473684	50	96	1766	1573	60	60	T_C	ACAGTTGCGCT	UPSTREAM(MODIFIER||201||Ld1S_060839400|RATT||Ld1S_060839400.1|)
6	400662	0.561538461538462	73	130	2500	1991	60	60	A_C	GCCATAGTCGA	SYNONYMOUS_CODING(LOW|SILENT|atA/atC|I117|Ld1S_060839400|RATT||Ld1S_060839400.1|1)
6	400774	0.420168067226891	50	119	1702	2424	60	60	T_A	GCGGCTGCTCG	NON_SYNONYMOUS_CODING(MODERATE|MISSENSE|Tgc/Agc|C155S|Ld1S_060839400|RATT||Ld1S_060839400.1|1)
6	400800	0.392307692307692	51	130	1778	2720	60	60	C_T	TGTCCCGATGA	SYNONYMOUS_CODING(LOW|SILENT|ccC/ccT|P163|Ld1S_060839400|RATT||Ld1S_060839400.1|1)
6	400824	0.438848920863309	61	139	2155	2662	60	60	A_G	GCGCTAGCGAA	SYNONYMOUS_CODING(LOW|SILENT|ctA/ctG|L171|Ld1S_060839400|RATT||Ld1S_060839400.1|1)
6	401367	0.487179487179487	76	156	2524	2651	60	60	C_T	CCGAGCGGATG	UPSTREAM(MODIFIER||316||Ld1S_060839500|RATT||Ld1S_060839500.1|)
6	402482	0.477477477477477	53	111	1870	1988	60	60	A_G	TGACTACAACT	NON_SYNONYMOUS_CODING(MODERATE|MISSENSE|tAc/tGc|Y267C|Ld1S_060839500|RATT||Ld1S_060839500.1|1)
6	406267	0.435114503816794	57	131	2011	2263	60	60	A_C	CAGCGAGGATG	SYNONYMOUS_CODING(LOW|SILENT|cgA/cgC|R399|Ld1S_060839600|RATT||Ld1S_060839600.1|1)
6	414720	0.583333333333333	35	60	1147	774	60	60	C_T	GAGCGCGCGAC	UPSTREAM(MODIFIER||524||Ld1S_060839900_pseudogene|.||Ld1S_060839900.1|)
6	431059	0.482558139534884	83	172	2793	2974	60	60	A_G	CCTCGAGACGG	SYNONYMOUS_CODING(LOW|SILENT|cgA/cgG|R796|Ld1S_060840200|RATT||Ld1S_060840200.1|1)
6	445738	0.328358208955224	44	134	1556	3024	60	60	A_G	CCGCCATGGAG	NON_SYNONYMOUS_CODING(MODERATE|MISSENSE|Atg/Gtg|M342V|Ld1S_060840800|RATT||Ld1S_060840800.1|1)
6	445769	0.368421052631579	42	114	1347	2461	60	60	A_G	TGGCCACCGCC	NON_SYNONYMOUS_CODING(MODERATE|MISSENSE|cAc/cGc|H352R|Ld1S_060840800|RATT||Ld1S_060840800.1|1)
6	446037	0.465753424657534	68	146	2229	2647	60	60	T_C	GCAGCTGCCGA	SYNONYMOUS_CODING(LOW|SILENT|gcT/gcC|A441|Ld1S_060840800|RATT||Ld1S_060840800.1|1)
6	446185	0.440944881889764	56	127	1856	2295	60	60	C_T	AGCAGCCGTTC	NON_SYNONYMOUS_CODING(MODERATE|MISSENSE|Ccg/Tcg|P491S|Ld1S_060840800|RATT||Ld1S_060840800.1|1)
6	447275	0.521367521367521	61	117	2053	1998	60	60	A_T	TACGCAGATCG	UPSTREAM(MODIFIER||645||Ld1S_060840900|RATT||Ld1S_060840900.1|)
6	447691	0.456310679611651	47	103	1536	1972	60	60	A_C	GTCGCACACGT	UPSTREAM(MODIFIER||229||Ld1S_060840900|RATT||Ld1S_060840900.1|)
6	447925	0.450980392156863	46	102	1554	1872	60	60	C_G	ATGTCCCTCGT	SYNONYMOUS_CODING(LOW|SILENT|tcC/tcG|S2|Ld1S_060840900|RATT||Ld1S_060840900.1|1)
6	447959	0.459183673469388	45	98	1463	1685	60	60	G_A	TGGCGGTCGCC	NON_SYNONYMOUS_CODING(MODERATE|MISSENSE|Gtc/Atc|V14I|Ld1S_060840900|RATT||Ld1S_060840900.1|1)
6	448590	0.479452054794521	35	73	1182	1309	60	60	T_C	CCCGATACCCG	UPSTREAM(MODIFIER||1940||Ld1S_060841000|RATT||Ld1S_060841000.1|)
6	448658	0.547368421052632	52	95	1854	1565	60	59.9302	C_T	ACGTGCCGTTC	UPSTREAM(MODIFIER||1872||Ld1S_060841000|RATT||Ld1S_060841000.1|)
6	448698	0.5	49	100	1648	1616	60	60	A_G	CATGCATCCTC	UPSTREAM(MODIFIER||1832||Ld1S_060841000|RATT||Ld1S_060841000.1|)
6	448844	0.380952380952381	40	105	1274	2305	60	60	C_A	TGACGCGGTGC	UPSTREAM(MODIFIER||1686||Ld1S_060841000|RATT||Ld1S_060841000.1|)
6	448920	0.134615384615385	7	52	226	1565	60	60	A_G	TGGATACCTGC	UPSTREAM(MODIFIER||1610||Ld1S_060841000|RATT||Ld1S_060841000.1|)
6	448964	0.432432432432432	32	74	1077	1370	60	60	A_T	GGGTGAGTGGG	UPSTREAM(MODIFIER||1566||Ld1S_060841000|RATT||Ld1S_060841000.1|)
6	448994	0.452631578947368	43	96	1504	1657	60	60	A_G	ACGAGAGAGGG	UPSTREAM(MODIFIER||1536||Ld1S_060841000|RATT||Ld1S_060841000.1|)
6	449019	0.423076923076923	44	105	1472	2071	60	60	G_C	TCGCCGTGCCT	UPSTREAM(MODIFIER||1511||Ld1S_060841000|RATT||Ld1S_060841000.1|)
6	449137	0.547619047619048	46	84	1551	1235	60	60	G_T	CCGTTGTCGTT	UPSTREAM(MODIFIER||1393||Ld1S_060841000|RATT||Ld1S_060841000.1|)
6	449362	0.529411764705882	63	120	2129	1777	60	60	A_G	CTACCACTGTG	UPSTREAM(MODIFIER||1168||Ld1S_060841000|RATT||Ld1S_060841000.1|)
6	449455	0.575757575757576	57	100	1946	1441	60	60	C_T	CCCTTCCTAGC	UPSTREAM(MODIFIER||1075||Ld1S_060841000|RATT||Ld1S_060841000.1|)
6	449467	0.583333333333333	56	96	1930	1390	60	60	T_C	CCTTCTTTCGC	UPSTREAM(MODIFIER||1063||Ld1S_060841000|RATT||Ld1S_060841000.1|)
6	449748	0.434782608695652	40	92	1371	1748	60	60	G_C	GTGGCGCGGAG	UPSTREAM(MODIFIER||782||Ld1S_060841000|RATT||Ld1S_060841000.1|)
6	449762	0.43298969072165	42	97	1411	1846	60	60	T_C	CTCCATATGGG	UPSTREAM(MODIFIER||768||Ld1S_060841000|RATT||Ld1S_060841000.1|)
6	449930	0.5625	54	96	1826	1454	60	60	G_A	TACTTGTCAAA	UPSTREAM(MODIFIER||600||Ld1S_060841000|RATT||Ld1S_060841000.1|)
6	449960	0.422222222222222	38	90	1276	1751	60	60	A_G	TGAGCAAGCGC	UPSTREAM(MODIFIER||570||Ld1S_060841000|RATT||Ld1S_060841000.1|)
6	450115	0.513888888888889	37	72	1177	1205	60	60	C_T	GTATTCTCATG	UPSTREAM(MODIFIER||415||Ld1S_060841000|RATT||Ld1S_060841000.1|)
6	450167	0.392405063291139	31	79	1049	1618	60	60	G_T	CCCTCGTCCGC	UPSTREAM(MODIFIER||363||Ld1S_060841000|RATT||Ld1S_060841000.1|)
6	450168	0.4	32	80	1112	1608	60	60	T_C	CCTCGTCCGCC	UPSTREAM(MODIFIER||362||Ld1S_060841000|RATT||Ld1S_060841000.1|)
6	450183	0.528735632183908	46	87	1600	1321	60	60	G_C	GTCCAGCCCTC	UPSTREAM(MODIFIER||347||Ld1S_060841000|RATT||Ld1S_060841000.1|)
6	450204	0.540229885057471	47	87	1675	1342	60	60	T_G	GCCGCTGCGCC	UPSTREAM(MODIFIER||326||Ld1S_060841000|RATT||Ld1S_060841000.1|)
6	450373	0.183098591549296	13	71	474	1963	60	60	G_T	CAGGCGAGCAT	UPSTREAM(MODIFIER||157||Ld1S_060841000|RATT||Ld1S_060841000.1|)
6	450374	0.169014084507042	12	72	435	1991	60	60	A_G	AGGCGAGCATA	UPSTREAM(MODIFIER||156||Ld1S_060841000|RATT||Ld1S_060841000.1|)
6	450375	0.180555555555556	13	72	439	2014	60	60	G_A	GGCGAGCATAC	UPSTREAM(MODIFIER||155||Ld1S_060841000|RATT||Ld1S_060841000.1|)
6	450412	0.253164556962025	20	79	722	1991	60	60	T_C	GTATCTCATTA	UPSTREAM(MODIFIER||118||Ld1S_060841000|RATT||Ld1S_060841000.1|)
6	450417	0.269230769230769	21	78	753	1976	60	60	A_G	TCATTACACCC	UPSTREAM(MODIFIER||113||Ld1S_060841000|RATT||Ld1S_060841000.1|)
6	450431	0.305882352941176	26	85	943	2041	60	60	G_C	CCCACGCACTG	UPSTREAM(MODIFIER||99||Ld1S_060841000|RATT||Ld1S_060841000.1|)
6	450552	0.533333333333333	56	106	1912	1577	60	60	T_C	GCAGGTCCCAA	NON_SYNONYMOUS_CODING(MODERATE|MISSENSE|gTc/gCc|V8A|Ld1S_060841000|RATT||Ld1S_060841000.1|1)
6	450856	0.556213017751479	94	169	3142	2596	60	60	C_T	AAGCACCAAGT	SYNONYMOUS_CODING(LOW|SILENT|caC/caT|H109|Ld1S_060841000|RATT||Ld1S_060841000.1|1)
6	451042	0.44954128440367	49	109	1611	2042	60	60	G_A	TTCACGGTGGG	SYNONYMOUS_CODING(LOW|SILENT|acG/acA|T171|Ld1S_060841000|RATT||Ld1S_060841000.1|1)
6	451433	0.490384615384615	51	104	1710	1865	60	60	G_C	TTGCCGCAGCC	NON_SYNONYMOUS_CODING(MODERATE|MISSENSE|Gca/Cca|A302P|Ld1S_060841000|RATT||Ld1S_060841000.1|1)
6	452355	0.46969696969697	31	66	1077	1155	60	60	G_C	GCAGCGGACCG	UPSTREAM(MODIFIER||506||Ld1S_060841100|RATT||Ld1S_060841100.1|)
6	452373	0.464788732394366	33	71	1131	1178	60	60	G_A	CAGCGGCTGCT	UPSTREAM(MODIFIER||488||Ld1S_060841100|RATT||Ld1S_060841100.1|)
6	452398	0.5	38	76	1259	1279	60	60	A_C	CGCTGACGCCT	UPSTREAM(MODIFIER||463||Ld1S_060841100|RATT||Ld1S_060841100.1|)
6	452522	0.477272727272727	42	88	1489	1590	60	60	A_G	GCGCCATGACG	UPSTREAM(MODIFIER||339||Ld1S_060841100|RATT||Ld1S_060841100.1|)
6	452623	0.5	48	97	1652	1579	60	60	T_A	CTCCTTAGGTA	UPSTREAM(MODIFIER||238||Ld1S_060841100|RATT||Ld1S_060841100.1|)
6	452644	0.529411764705882	54	102	1819	1644	60	60	A_G	CATCCACCGCA	UPSTREAM(MODIFIER||217||Ld1S_060841100|RATT||Ld1S_060841100.1|)
6	452728	0.527272727272727	58	110	2040	1630	60	60	T_C	ACCCATACATT	UPSTREAM(MODIFIER||133||Ld1S_060841100|RATT||Ld1S_060841100.1|)
6	452850	0.47008547008547	55	117	1863	2154	60	60	C_T	TTCACCGCCCA	UPSTREAM(MODIFIER||11||Ld1S_060841100|RATT||Ld1S_060841100.1|)
6	452858	0.460869565217391	53	115	1752	1982	60	60	A_G	CCACTATCATG	UPSTREAM(MODIFIER||3||Ld1S_060841100|RATT||Ld1S_060841100.1|)
6	460190	0.578313253012048	48	83	1589	1156	60	60	G_A	GGGTCGACCTC	UPSTREAM(MODIFIER||489||Ld1S_060841400|RATT||Ld1S_060841400.1|)
6	461829	0.44578313253012	37	83	1312	1552	60	60	A_G	CACACACACAC	UPSTREAM(MODIFIER||2102||Ld1S_060841500|RATT||Ld1S_060841500.1|)
6	462459	0.419753086419753	34	81	1117	1691	60	60	G_A	CCGTCGACCCT	UPSTREAM(MODIFIER||1472||Ld1S_060841500|RATT||Ld1S_060841500.1|)
6	462464	0.402439024390244	33	82	1117	1698	60	60	T_G	GACCCTCGATT	UPSTREAM(MODIFIER||1467||Ld1S_060841500|RATT||Ld1S_060841500.1|)
6	462967	0.157894736842105	9	57	308	1672	60	59.9375	T_C	GATCCTGGCCG	UPSTREAM(MODIFIER||964||Ld1S_060841500|RATT||Ld1S_060841500.1|)
6	463001	0.211267605633803	15	71	524	1845	60	59.9464	T_C	ACCAGTCGCAA	UPSTREAM(MODIFIER||930||Ld1S_060841500|RATT||Ld1S_060841500.1|)
6	463005	0.211267605633803	15	71	512	1980	60	59.9464	A_G	GTCGCAAGAAC	UPSTREAM(MODIFIER||926||Ld1S_060841500|RATT||Ld1S_060841500.1|)
6	463533	0.567901234567901	46	81	1622	1076	60	60	A_C	ACTTCATTCGA	UPSTREAM(MODIFIER||398||Ld1S_060841500|RATT||Ld1S_060841500.1|)
6	463564	0.354430379746835	28	79	985	1693	60	60	G_C	TTCTTGTCTTT	UPSTREAM(MODIFIER||367||Ld1S_060841500|RATT||Ld1S_060841500.1|)
6	463849	0.506172839506173	41	82	1337	1339	60	60	T_C	GCTTGTGCGCT	UPSTREAM(MODIFIER||82||Ld1S_060841500|RATT||Ld1S_060841500.1|)
6	464128	0.616666666666667	37	60	1248	767	60	60	G_A	TCGTCGAGGAA	SYNONYMOUS_CODING(LOW|SILENT|tcG/tcA|S66|Ld1S_060841500|RATT||Ld1S_060841500.1|1)
6	464396	0.436893203883495	45	103	1618	1966	60	60	G_T	CCGGAGGGCTG	NON_SYNONYMOUS_CODING(MODERATE|MISSENSE|Ggg/Tgg|G156W|Ld1S_060841500|RATT||Ld1S_060841500.1|1)
6	464663	0.50561797752809	45	89	1581	1398	60	60	T_C	CATCCTCGGAT	NON_SYNONYMOUS_CODING(MODERATE|MISSENSE|Tcg/Ccg|S245P|Ld1S_060841500|RATT||Ld1S_060841500.1|1)
6	464701	0.47	47	100	1594	1790	60	60	A_T	GCGAGAGACCC	NON_SYNONYMOUS_CODING(MODERATE|MISSENSE|agA/agT|R257S|Ld1S_060841500|RATT||Ld1S_060841500.1|1)
6	464846	0.516129032258065	64	125	2236	2001	60	60	C_T	TGCAGCACGCC	NON_SYNONYMOUS_CODING(MODERATE|MISSENSE|Cac/Tac|H306Y|Ld1S_060841500|RATT||Ld1S_060841500.1|1)
6	464856	0.453846153846154	59	130	1941	2290	60	60	G_A	CGAGGGCCGAG	NON_SYNONYMOUS_CODING(MODERATE|MISSENSE|gGc/gAc|G309D|Ld1S_060841500|RATT||Ld1S_060841500.1|1)
6	465596	0.519685039370079	66	127	2262	2150	60	60	A_C	GCTGCACGCAC	NON_SYNONYMOUS_CODING(MODERATE|MISSENSE|Acg/Ccg|T556P|Ld1S_060841500|RATT||Ld1S_060841500.1|1)
6	465759	0.510416666666667	49	97	1764	1613	60	60	G_A	TGAGCGCCTCA	NON_SYNONYMOUS_CODING(MODERATE|MISSENSE|cGc/cAc|R610H|Ld1S_060841500|RATT||Ld1S_060841500.1|1)
6	465880	0.510204081632653	50	98	1719	1495	60	60	T_C	GAGGATGAGCA	SYNONYMOUS_CODING(LOW|SILENT|gaT/gaC|D650|Ld1S_060841500|RATT||Ld1S_060841500.1|1)
6	465913	0.485714285714286	51	105	1758	1801	60	60	G_C	GCTGCGGCTGC	SYNONYMOUS_CODING(LOW|SILENT|gcG/gcC|A661|Ld1S_060841500|RATT||Ld1S_060841500.1|1)
6	466321	0.457627118644068	54	118	1773	2214	60	60	G_A	CACGTGGTGCT	SYNONYMOUS_CODING(LOW|SILENT|gtG/gtA|V797|Ld1S_060841500|RATT||Ld1S_060841500.1|1)
6	466514	0.544776119402985	73	134	2362	2029	60	60	C_G	GCGAGCAGGCA	NON_SYNONYMOUS_CODING(MODERATE|MISSENSE|Cag/Gag|Q862E|Ld1S_060841500|RATT||Ld1S_060841500.1|1)
6	466821	0.532110091743119	58	110	2036	1697	60	60	T_C	GGTGGTCGGCT	NON_SYNONYMOUS_CODING(MODERATE|MISSENSE|gTc/gCc|V964A|Ld1S_060841500|RATT||Ld1S_060841500.1|1)
6	467231	0.44	55	126	1934	2279	60	60	T_C	AGCCCTGCAAG	NON_SYNONYMOUS_CODING(MODERATE|MISSENSE|Tgc/Cgc|C1101R|Ld1S_060841500|RATT||Ld1S_060841500.1|1)
6	467432	0.418367346938776	41	98	1412	1820	60	60	C_T	CGGGCCTGCGG	UPSTREAM(MODIFIER||2440||Ld1S_060841600|RATT||Ld1S_060841600.1|)
6	467465	0.35	28	80	935	1722	60	60	T_G	GCACATCCACA	UPSTREAM(MODIFIER||2407||Ld1S_060841600|RATT||Ld1S_060841600.1|)
6	467743	0.32258064516129	20	62	722	1415	60	60	G_T	GCAGCGGCTGC	UPSTREAM(MODIFIER||2129||Ld1S_060841600|RATT||Ld1S_060841600.1|)
6	471497	0.448275862068966	52	116	1745	2196	60	60	C_G	GCAGACCACCG	UPSTREAM(MODIFIER||20||Ld1S_060841700|RATT||Ld1S_060841700.1|)
6	477155	0.434343434343434	43	99	1490	1851	60	60	C_T	GCTGCCACGCT	SYNONYMOUS_CODING(LOW|SILENT|gcC/gcT|A507|Ld1S_060841900|RATT||Ld1S_060841900.1|1)
6	478021	0.460674157303371	41	89	1432	1710	60	60	G_A	TGCACGGGTCT	SYNONYMOUS_CODING(LOW|SILENT|acG/acA|T87|Ld1S_060842000_pseudogene|.||Ld1S_060842000.1|1)
6	478452	0.503937007874016	64	127	2202	2161	60	60	G_A	GTGCAGCCTTG	NON_SYNONYMOUS_CODING(MODERATE|MISSENSE|aGc/aAc|S231N|Ld1S_060842000_pseudogene|.||Ld1S_060842000.1|1)
6	479405	0.467213114754098	57	122	1950	2207	60	60	G_A	CGGTGGGTCCG	NON_SYNONYMOUS_CODING(MODERATE|MISSENSE|Ggt/Agt|G549S|Ld1S_060842000_pseudogene|.||Ld1S_060842000.1|1)
6	479527	0.463235294117647	63	136	2245	2388	60	60	A_C	CCTAGAGACCT	NON_SYNONYMOUS_CODING(MODERATE|MISSENSE|agA/agC|R589S|Ld1S_060842000_pseudogene|.||Ld1S_060842000.1|1)
6	479641	0.53030303030303	70	132	2464	2044	60	60	A_G	GAGGGACGGTG	SYNONYMOUS_CODING(LOW|SILENT|ggA/ggG|G627|Ld1S_060842000_pseudogene|.||Ld1S_060842000.1|1)
6	480685	0.475247524752475	48	101	1588	1814	60	60	G_A	CGAAAGCCAGT	SYNONYMOUS_CODING(LOW|SILENT|aaG/aaA|K975|Ld1S_060842000_pseudogene|.||Ld1S_060842000.1|1)
6	480968	0.523809523809524	77	147	2603	2426	60	60	C_T	GCATTCACGGG	NON_SYNONYMOUS_CODING(MODERATE|MISSENSE|Cac/Tac|H1070Y|Ld1S_060842000_pseudogene|.||Ld1S_060842000.1|1)
6	481154	0.513513513513513	57	112	1891	1851	60	60	T_C	CAGTGTCATAG	UPSTREAM(MODIFIER||550||Ld1S_060842100|RATT||Ld1S_060842100.1|)
6	481240	0.494623655913978	46	93	1648	1720	60	60	C_A	GTCAGCGAGAG	UPSTREAM(MODIFIER||464||Ld1S_060842100|RATT||Ld1S_060842100.1|)
6	481272	0.473118279569892	44	93	1552	1680	60	60	T_G	GCAGCTCACGA	UPSTREAM(MODIFIER||432||Ld1S_060842100|RATT||Ld1S_060842100.1|)
6	481310	0.524752475247525	53	101	1820	1628	60	60	A_C	CATCTATCTGC	UPSTREAM(MODIFIER||394||Ld1S_060842100|RATT||Ld1S_060842100.1|)
6	481598	0.604166666666667	58	96	2015	1292	60	60	G_A	GGGCCGCGTGC	UPSTREAM(MODIFIER||106||Ld1S_060842100|RATT||Ld1S_060842100.1|)
6	481667	0.44047619047619	37	84	1219	1534	60	60	T_C	ACCTGTAGACG	UPSTREAM(MODIFIER||37||Ld1S_060842100|RATT||Ld1S_060842100.1|)
6	482112	0.393939393939394	26	66	876	1335	60	60	G_A	AGTGAGCAGTG	UPSTREAM(MODIFIER||1129||Ld1S_060842200|RATT||Ld1S_060842200.1|)
6	482259	0.543478260869565	25	46	875	730	60	60	C_T	GTGCGCGGCAC	UPSTREAM(MODIFIER||982||Ld1S_060842200|RATT||Ld1S_060842200.1|)
6	482319	0.476190476190476	30	63	1054	1132	60	60	A_G	TACGCATGAGA	UPSTREAM(MODIFIER||922||Ld1S_060842200|RATT||Ld1S_060842200.1|)
6	482326	0.461538461538462	30	66	1035	1206	60	60	C_T	GAGAGCGCGAG	UPSTREAM(MODIFIER||915||Ld1S_060842200|RATT||Ld1S_060842200.1|)
6	482354	0.53968253968254	34	63	1158	1008	60	60	C_T	GTGATCGGACG	UPSTREAM(MODIFIER||887||Ld1S_060842200|RATT||Ld1S_060842200.1|)
6	482380	0.5	29	58	1010	935	60	60	G_A	TGTCGGCCACC	UPSTREAM(MODIFIER||861||Ld1S_060842200|RATT||Ld1S_060842200.1|)
6	482764	0.523076923076923	34	66	1110	1014	60	60	G_C	CATGAGTGCAC	UPSTREAM(MODIFIER||477||Ld1S_060842200|RATT||Ld1S_060842200.1|)
6	482829	0.41304347826087	19	46	610	956	60	60	A_G	GCGATACGCCG	UPSTREAM(MODIFIER||412||Ld1S_060842200|RATT||Ld1S_060842200.1|)
6	483070	0.46875	30	65	925	1158	60	60	T_C	CGCATTTCTCC	UPSTREAM(MODIFIER||171||Ld1S_060842200|RATT||Ld1S_060842200.1|)
6	484373	0.493975903614458	41	85	1295	1389	60	60	G_A	ATGCCGCCACG	NON_SYNONYMOUS_CODING(MODERATE|MISSENSE|cGc/cAc|R378H|Ld1S_060842200|RATT||Ld1S_060842200.1|1)
6	486228	0.483870967741935	45	93	1494	1593	60	60	T_C	ATGCTTCATAA	UPSTREAM(MODIFIER||426||Ld1S_060842400|AUGUSTUS||Ld1S_060842400.1|)
6	486253	0.45	45	100	1421	1869	60	60	A_G	TCGAGAGCGTA	UPSTREAM(MODIFIER||401||Ld1S_060842400|AUGUSTUS||Ld1S_060842400.1|)
6	492486	0.532110091743119	58	110	2011	1804	60	60	T_C	GCGGGTCGTCT	NON_SYNONYMOUS_CODING(MODERATE|MISSENSE|Tcg/Ccg|S466P|Ld1S_060842700|RATT||Ld1S_060842700.1|1)
6	492493	0.527272727272727	58	110	2071	1862	60	60	G_T	GTCTCGGCAGA	NON_SYNONYMOUS_CODING(MODERATE|MISSENSE|cGg/cTg|R468L|Ld1S_060842700|RATT||Ld1S_060842700.1|1)
6	492560	0.446601941747573	46	103	1635	1785	60	60	T_C	CTCTATGGCGA	SYNONYMOUS_CODING(LOW|SILENT|taT/taC|Y490|Ld1S_060842700|RATT||Ld1S_060842700.1|1)
6	494496	0.518867924528302	55	106	1852	1695	60	60	G_A	CTGTTGCGTGT	UPSTREAM(MODIFIER||106||Ld1S_060842800|RATT||Ld1S_060842800.1|)
6	494592	0.324324324324324	24	74	849	1628	60	60	G_A	GCAAGGCGGGC	UPSTREAM(MODIFIER||10||Ld1S_060842800|RATT||Ld1S_060842800.1|)
6	494594	0.310810810810811	23	74	793	1714	60	60	G_A	AAGGCGGGCCG	UPSTREAM(MODIFIER||8||Ld1S_060842800|RATT||Ld1S_060842800.1|)
6	494610	0.307692307692308	20	65	728	1540	60	60	T_C	AAGCTTTTTCT	SYNONYMOUS_CODING(LOW|SILENT|ctT/ctC|L3|Ld1S_060842800|RATT||Ld1S_060842800.1|1)
6	494645	0.307692307692308	20	66	711	1436	60	60	A_G	TACAAACAGCA	NON_SYNONYMOUS_CODING(MODERATE|MISSENSE|aAc/aGc|N15S|Ld1S_060842800|RATT||Ld1S_060842800.1|1)
6	494691	0.373333333333333	28	75	1042	1609	60	60	C_T	GACCCCGGTGT	SYNONYMOUS_CODING(LOW|SILENT|ccC/ccT|P30|Ld1S_060842800|RATT||Ld1S_060842800.1|1)
6	494790	0.466666666666667	56	121	1950	2277	60	60	G_A	ACGCAGCTGGC	SYNONYMOUS_CODING(LOW|SILENT|caG/caA|Q63|Ld1S_060842800|RATT||Ld1S_060842800.1|1)
6	495466	0.568965517241379	66	116	2271	1703	60	60	G_C	TCTTTGGTCGG	NON_SYNONYMOUS_CODING(MODERATE|MISSENSE|Ggt/Cgt|G289R|Ld1S_060842800|RATT||Ld1S_060842800.1|1)
6	495514	0.46551724137931	54	116	1820	2154	60	60	C_A	CTTGTCAGCGG	NON_SYNONYMOUS_CODING(MODERATE|MISSENSE|Cag/Aag|Q305K|Ld1S_060842800|RATT||Ld1S_060842800.1|1)
6	495549	0.484375	62	128	2182	2347	60	60	T_C	TGGCTTAGTCT	SYNONYMOUS_CODING(LOW|SILENT|ctT/ctC|L316|Ld1S_060842800|RATT||Ld1S_060842800.1|1)
6	495725	0.454545454545455	55	121	1833	2098	60	60	A_G	CAACGACGTGT	NON_SYNONYMOUS_CODING(MODERATE|MISSENSE|gAc/gGc|D375G|Ld1S_060842800|RATT||Ld1S_060842800.1|1)
6	496417	0.505050505050505	50	99	1665	1620	60	60	G_A	TCACGGCACCG	NON_SYNONYMOUS_CODING(MODERATE|MISSENSE|Gca/Aca|A606T|Ld1S_060842800|RATT||Ld1S_060842800.1|1)
6	496562	0.455696202531646	36	79	1172	1430	60	60	A_C	CTTCTACCTCG	NON_SYNONYMOUS_CODING(MODERATE|MISSENSE|tAc/tCc|Y654S|Ld1S_060842800|RATT||Ld1S_060842800.1|1)
6	497578	0.410526315789474	39	96	1359	1735	60	60	A_G	CTCTCACTCTT	UPSTREAM(MODIFIER||481||Ld1S_060842900|RATT||Ld1S_060842900.1|)
6	497688	0.533333333333333	56	105	1853	1623	60	60	C_T	CCCGCCGTGTG	UPSTREAM(MODIFIER||371||Ld1S_060842900|RATT||Ld1S_060842900.1|)
6	497697	0.49	49	100	1657	1761	60	60	C_G	TGTCTCTCTGA	UPSTREAM(MODIFIER||362||Ld1S_060842900|RATT||Ld1S_060842900.1|)
6	497770	0.490566037735849	52	106	1831	1871	60	60	C_G	TCACTCGCACC	UPSTREAM(MODIFIER||289||Ld1S_060842900|RATT||Ld1S_060842900.1|)
6	497899	0.468468468468468	52	111	1731	1985	60	60	T_C	GGTCGTGCCGA	UPSTREAM(MODIFIER||160||Ld1S_060842900|RATT||Ld1S_060842900.1|)
6	498011	0.462264150943396	49	106	1674	2000	60	60	T_C	GCAGATCGCAA	UPSTREAM(MODIFIER||48||Ld1S_060842900|RATT||Ld1S_060842900.1|)
6	498051	0.444444444444444	52	118	1820	2125	60	60	C_T	TCTTTCCACTC	UPSTREAM(MODIFIER||8||Ld1S_060842900|RATT||Ld1S_060842900.1|)
6	498068	0.442622950819672	54	122	1850	2161	60	60	C_T	AGAGCCCCGGC	NON_SYNONYMOUS_CODING(MODERATE|MISSENSE|Ccc/Tcc|P4S|Ld1S_060842900|RATT||Ld1S_060842900.1|1)
6	498102	0.53448275862069	62	116	2082	1722	60	60	T_C	GCCACTCACAA	NON_SYNONYMOUS_CODING(MODERATE|MISSENSE|cTc/cCc|L15P|Ld1S_060842900|RATT||Ld1S_060842900.1|1)
6	498203	0.467391304347826	43	92	1397	1627	60	60	A_C	CGCTGAGGGAC	SYNONYMOUS_CODING(LOW|SILENT|Agg/Cgg|R49|Ld1S_060842900|RATT||Ld1S_060842900.1|1)
6	498547	0.4125	33	80	1100	1564	60	60	T_C	CAAACTGGCAC	SYNONYMOUS_CODING(LOW|SILENT|acT/acC|T163|Ld1S_060842900|RATT||Ld1S_060842900.1|1)
6	498612	0.466019417475728	48	103	1536	1738	60	60	C_T	CGGGGCCGGGG	NON_SYNONYMOUS_CODING(MODERATE|MISSENSE|gCc/gTc|A185V|Ld1S_060842900|RATT||Ld1S_060842900.1|1)
6	498656	0.457943925233645	49	107	1632	2039	60	60	G_A	CGCCCGCAGAC	NON_SYNONYMOUS_CODING(MODERATE|MISSENSE|Gca/Aca|A200T|Ld1S_060842900|RATT||Ld1S_060842900.1|1)
6	498974	0.460674157303371	41	90	1367	1523	60	60	A_G	ATGTAACACGA	UPSTREAM(MODIFIER||580||Ld1S_060843000|RATT||Ld1S_060843000.1|)
6	498996	0.481927710843373	40	84	1263	1484	60	60	G_A	GCGGCGATGGA	UPSTREAM(MODIFIER||558||Ld1S_060843000|RATT||Ld1S_060843000.1|)
6	499154	0.53	53	100	1829	1581	60	60	T_C	GTATCTGCCGT	UPSTREAM(MODIFIER||400||Ld1S_060843000|RATT||Ld1S_060843000.1|)
6	499246	0.442105263157895	42	95	1392	1736	60	60	C_G	AAGGGCGGTAA	UPSTREAM(MODIFIER||308||Ld1S_060843000|RATT||Ld1S_060843000.1|)
6	513277	0.577586206896552	67	116	2183	1688	60	60	A_G	CCCAAAAAGAT	UPSTREAM(MODIFIER||4578||Ld1S_060843400|RATT||Ld1S_060843400.1|)
6	513397	0.4	62	155	2201	3207	60	60	G_A	TGTTAGCAGTA	UPSTREAM(MODIFIER||4698||Ld1S_060843400|RATT||Ld1S_060843400.1|)
6	513594	0.678260869565217	78	115	2717	1256	60	60	A_T	GTAAAAAAGTT	UPSTREAM(MODIFIER||4895||Ld1S_060843400|RATT||Ld1S_060843400.1|)
6	514279	0.605504587155963	66	109	2379	1484	59.7273	60	T_C	ACAATTGAGGC	SYNONYMOUS_CODING(LOW|SILENT|tcA/tcG|S113|Ld1S_060843700|RATT||Ld1S_060843700.1|1)
6	514285	0.59047619047619	62	105	2220	1521	59.7097	60	G_A	GAGGCGATTCC	SYNONYMOUS_CODING(LOW|SILENT|atC/atT|I111|Ld1S_060843700|RATT||Ld1S_060843700.1|1)
7	6832	0.418367346938776	41	98	1357	1994	59.8049	60	C_A	CTATACCGCGG	DOWNSTREAM(MODIFIER||3045||Ld1S_070843900|RATT||Ld1S_070843900.1|)
7	6866	0.377551020408163	37	98	1283	2181	59.5946	60	G_A	GCGCTGGAACA	DOWNSTREAM(MODIFIER||3011||Ld1S_070843900|RATT||Ld1S_070843900.1|)
7	6879	0.315217391304348	29	92	962	2171	59.7586	60	T_G	AGGCTTCTGTT	DOWNSTREAM(MODIFIER||2998||Ld1S_070843900|RATT||Ld1S_070843900.1|)
7	6930	0.123287671232877	9	74	302	2169	59.2222	60	G_A	CTTGGGCTGCC	DOWNSTREAM(MODIFIER||2947||Ld1S_070843900|RATT||Ld1S_070843900.1|)
7	7218	0.25	17	68	602	1657	58.4118	59.7255	G_T	CTCGGGAAAAG	DOWNSTREAM(MODIFIER||2659||Ld1S_070843900|RATT||Ld1S_070843900.1|)
7	7612	0.3	27	90	911	2215	60	60	T_C	TCTTGTGGTCC	DOWNSTREAM(MODIFIER||2265||Ld1S_070843900|RATT||Ld1S_070843900.1|)
7	7624	0.293478260869565	27	92	925	2225	60	60	A_C	TTTCCATGTTG	DOWNSTREAM(MODIFIER||2253||Ld1S_070843900|RATT||Ld1S_070843900.1|)
7	7633	0.268817204301075	25	93	838	2383	60	60	C_G	TGCCTCGAAGA	DOWNSTREAM(MODIFIER||2244||Ld1S_070843900|RATT||Ld1S_070843900.1|)
7	7684	0.260869565217391	24	92	789	2269	60	60	A_G	TGTGGAATGTG	DOWNSTREAM(MODIFIER||2193||Ld1S_070843900|RATT||Ld1S_070843900.1|)
7	7777	0.522727272727273	69	132	2344	2033	60	60	A_G	GACGGACATGC	DOWNSTREAM(MODIFIER||2100||Ld1S_070843900|RATT||Ld1S_070843900.1|)
7	7828	0.471014492753623	65	138	2200	2473	60	60	G_T	TGCGCGCACCT	DOWNSTREAM(MODIFIER||2049||Ld1S_070843900|RATT||Ld1S_070843900.1|)
7	7891	0.526315789473684	70	133	2399	2194	60	60	T_C	CTTCGTAGCAC	DOWNSTREAM(MODIFIER||1986||Ld1S_070843900|RATT||Ld1S_070843900.1|)
7	7954	0.568965517241379	66	116	2221	1637	60	60	C_T	CCAGTCCCCTT	DOWNSTREAM(MODIFIER||1923||Ld1S_070843900|RATT||Ld1S_070843900.1|)
7	7967	0.558333333333333	67	120	2258	1754	60	60	G_A	TTTCTGCCCAT	DOWNSTREAM(MODIFIER||1910||Ld1S_070843900|RATT||Ld1S_070843900.1|)
7	8083	0.404580152671756	53	131	1816	2782	60	60	G_C	CAACTGTCAAG	DOWNSTREAM(MODIFIER||1794||Ld1S_070843900|RATT||Ld1S_070843900.1|)
7	8148	0.413223140495868	50	122	1797	2552	60	60	C_T	TGTAGCGTTCC	DOWNSTREAM(MODIFIER||1729||Ld1S_070843900|RATT||Ld1S_070843900.1|)
7	8204	0.434108527131783	56	129	1849	2535	60	60	C_T	AGTCTCATCAA	DOWNSTREAM(MODIFIER||1673||Ld1S_070843900|RATT||Ld1S_070843900.1|)
7	8555	0.161764705882353	11	68	280	1994	60	60	G_A	ACGCTGTTTAC	DOWNSTREAM(MODIFIER||1322||Ld1S_070843900|RATT||Ld1S_070843900.1|)
7	8602	0.679012345679012	55	81	1917	914	60	60	A_G	TGCTCACTAAG	DOWNSTREAM(MODIFIER||1275||Ld1S_070843900|RATT||Ld1S_070843900.1|)
7	8609	0.642857142857143	54	84	1930	1034	60	60	A_G	TAAGGAGTGGG	DOWNSTREAM(MODIFIER||1268||Ld1S_070843900|RATT||Ld1S_070843900.1|)
7	8658	0.481132075471698	51	107	1670	1747	60	60	T_C	GTGGCTCTCCT	DOWNSTREAM(MODIFIER||1219||Ld1S_070843900|RATT||Ld1S_070843900.1|)
7	8746	0.462121212121212	61	132	2088	2302	60	60	T_C	ACGTGTCAGCG	DOWNSTREAM(MODIFIER||1131||Ld1S_070843900|RATT||Ld1S_070843900.1|)
7	8816	0.430555555555556	62	144	2202	2792	60	60	A_G	ACAGAACGTGA	DOWNSTREAM(MODIFIER||1061||Ld1S_070843900|RATT||Ld1S_070843900.1|)
7	8904	0.37956204379562	52	137	1824	2870	60	60	T_G	AAGTTTCGGTT	DOWNSTREAM(MODIFIER||973||Ld1S_070843900|RATT||Ld1S_070843900.1|)
7	8929	0.37984496124031	49	129	1708	2784	60	60	A_C	CGTTGAACATG	DOWNSTREAM(MODIFIER||948||Ld1S_070843900|RATT||Ld1S_070843900.1|)
7	8980	0.358333333333333	43	120	1540	2608	60	60	C_T	ATGCGCCCTCT	DOWNSTREAM(MODIFIER||897||Ld1S_070843900|RATT||Ld1S_070843900.1|)
7	9045	0.223529411764706	19	85	634	2093	60	60	A_G	CCGCGATATTG	DOWNSTREAM(MODIFIER||832||Ld1S_070843900|RATT||Ld1S_070843900.1|)
7	9546	0.447916666666667	43	97	1362	1736	60	60	C_T	GATCGCTTCGG	DOWNSTREAM(MODIFIER||331||Ld1S_070843900|RATT||Ld1S_070843900.1|)
7	9621	0.50561797752809	45	90	1437	1419	60	60	A_C	CTTGAAAGTGT	DOWNSTREAM(MODIFIER||256||Ld1S_070843900|RATT||Ld1S_070843900.1|)
7	9739	0.621621621621622	23	37	748	454	60	60	A_C	AGAAAAGCACA	DOWNSTREAM(MODIFIER||138||Ld1S_070843900|RATT||Ld1S_070843900.1|)
7	9846	0.493827160493827	40	81	1269	1379	60	60	A_T	CAGACACGAGG	DOWNSTREAM(MODIFIER||31||Ld1S_070843900|RATT||Ld1S_070843900.1|)
7	9910	0.458823529411765	39	85	1318	1597	60	60	C_G	CAGCCCGTCGC	SYNONYMOUS_CODING(LOW|SILENT|acG/acC|T715|Ld1S_070843900|RATT||Ld1S_070843900.1|1)
7	10077	0.485436893203884	50	103	1692	1749	60	60	A_C	CTCACAACACA	NON_SYNONYMOUS_CODING(MODERATE|MISSENSE|Tgt/Ggt|C660G|Ld1S_070843900|RATT||Ld1S_070843900.1|1)
7	10432	0.509090909090909	56	110	1834	1790	60	60	G_A	ACACCGTGACG	SYNONYMOUS_CODING(LOW|SILENT|caC/caT|H541|Ld1S_070843900|RATT||Ld1S_070843900.1|1)
7	10450	0.543689320388349	56	103	1963	1458	60	60	T_C	ACGTATGTGTC	SYNONYMOUS_CODING(LOW|SILENT|acA/acG|T535|Ld1S_070843900|RATT||Ld1S_070843900.1|1)
7	10655	0.488372093023256	42	86	1435	1470	60	60	G_A	TCAAAGGCACC	NON_SYNONYMOUS_CODING(MODERATE|MISSENSE|cCt/cTt|P467L|Ld1S_070843900|RATT||Ld1S_070843900.1|1)
7	11068	0.471698113207547	50	106	1604	1816	60	60	C_T	CACTGCACGCG	SYNONYMOUS_CODING(LOW|SILENT|gtG/gtA|V329|Ld1S_070843900|RATT||Ld1S_070843900.1|1)
7	11461	0.482517482517482	69	143	2333	2450	60	60	T_C	TGCATTGCTTG	SYNONYMOUS_CODING(LOW|SILENT|gcA/gcG|A198|Ld1S_070843900|RATT||Ld1S_070843900.1|1)
7	11476	0.483221476510067	72	149	2465	2642	60	60	G_A	GCCTCGGCGGA	SYNONYMOUS_CODING(LOW|SILENT|gcC/gcT|A193|Ld1S_070843900|RATT||Ld1S_070843900.1|1)
7	11833	0.565891472868217	73	129	2470	1921	60	60	C_T	AGCGTCGATGG	SYNONYMOUS_CODING(LOW|SILENT|tcG/tcA|S74|Ld1S_070843900|RATT||Ld1S_070843900.1|1)
7	11896	0.46031746031746	58	126	2039	2258	60	60	G_T	CGGTCGGAAAC	SYNONYMOUS_CODING(LOW|SILENT|tcC/tcA|S53|Ld1S_070843900|RATT||Ld1S_070843900.1|1)
7	11906	0.483870967741935	60	124	2081	2201	60	60	A_G	CGTTGACGCGG	NON_SYNONYMOUS_CODING(MODERATE|MISSENSE|gTc/gCc|V50A|Ld1S_070843900|RATT||Ld1S_070843900.1|1)
7	12389	0.474747474747475	47	99	1550	1784	60	60	A_G	TCAAGAGCATT	UPSTREAM(MODIFIER||335||Ld1S_070843900|RATT||Ld1S_070843900.1|)
7	12456	0.451923076923077	47	104	1669	1966	60	60	T_A	AGGATTGCACA	UPSTREAM(MODIFIER||402||Ld1S_070843900|RATT||Ld1S_070843900.1|)
7	12496	0.433962264150943	46	106	1609	1824	60	60	T_G	ATTGGTAGAGT	UPSTREAM(MODIFIER||442||Ld1S_070843900|RATT||Ld1S_070843900.1|)
7	12562	0.349397590361446	29	83	1051	1830	60	60	A_G	AATAAACTCAC	UPSTREAM(MODIFIER||508||Ld1S_070843900|RATT||Ld1S_070843900.1|)
7	12585	0.315068493150685	23	73	786	1653	60	60	C_T	AAAGGCGAGCC	UPSTREAM(MODIFIER||531||Ld1S_070843900|RATT||Ld1S_070843900.1|)
7	12630	0.27536231884058	19	69	650	1684	60	60	T_C	AGCTGTACAGG	UPSTREAM(MODIFIER||576||Ld1S_070843900|RATT||Ld1S_070843900.1|)
7	12886	0.575	46	80	1580	1051	60	60	A_G	TGGAAAACGAG	UPSTREAM(MODIFIER||832||Ld1S_070843900|RATT||Ld1S_070843900.1|)
7	13028	0.556603773584906	59	106	1998	1525	60	60	G_A	AACCCGAAACC	UPSTREAM(MODIFIER||974||Ld1S_070843900|RATT||Ld1S_070843900.1|)
7	13347	0.535087719298246	61	114	2057	1769	60	60	G_C	GTGTGGCAGCC	UPSTREAM(MODIFIER||1293||Ld1S_070843900|RATT||Ld1S_070843900.1|)
7	13425	0.508771929824561	58	114	2024	1902	60	60	C_T	GCTACCACCAT	UPSTREAM(MODIFIER||1371||Ld1S_070843900|RATT||Ld1S_070843900.1|)
7	13501	0.488549618320611	64	131	2122	2337	60	60	G_A	GGGCAGAATGC	UPSTREAM(MODIFIER||1447||Ld1S_070843900|RATT||Ld1S_070843900.1|)
7	13581	0.484126984126984	61	127	2058	2116	60	60	T_C	GCTCGTCAGGG	UPSTREAM(MODIFIER||1527||Ld1S_070843900|RATT||Ld1S_070843900.1|)
7	13651	0.536585365853659	66	123	2198	1950	60	60	A_G	GTTGGACTCTG	UPSTREAM(MODIFIER||1597||Ld1S_070843900|RATT||Ld1S_070843900.1|)
7	13672	0.5234375	67	128	2266	2136	60	60	G_T	CTCACGCGGTG	UPSTREAM(MODIFIER||1618||Ld1S_070843900|RATT||Ld1S_070843900.1|)
7	13690	0.456	57	126	1995	2345	60	60	C_G	CTACACGGCCT	UPSTREAM(MODIFIER||1636||Ld1S_070843900|RATT||Ld1S_070843900.1|)
7	13794	0.36046511627907	31	86	1107	1796	60	60	T_C	TCACATCTCGC	UPSTREAM(MODIFIER||1740||Ld1S_070843900|RATT||Ld1S_070843900.1|)
7	13880	0.321428571428571	27	84	962	1936	60	59.9123	G_A	GACAGGCAGTC	UPSTREAM(MODIFIER||1826||Ld1S_070843900|RATT||Ld1S_070843900.1|)
7	13973	0.503703703703704	68	135	2437	2319	60	60	A_G	TCATCACAATG	UPSTREAM(MODIFIER||1919||Ld1S_070843900|RATT||Ld1S_070843900.1|)
7	13982	0.503759398496241	67	133	2353	2305	60	60	T_G	TGTGTTCACTG	UPSTREAM(MODIFIER||1928||Ld1S_070843900|RATT||Ld1S_070843900.1|)
7	14039	0.421052631578947	56	133	2036	2532	60	60	G_A	GATCCGCATTC	UPSTREAM(MODIFIER||1985||Ld1S_070843900|RATT||Ld1S_070843900.1|)
7	14068	0.416666666666667	50	120	1792	2447	60	60	C_T	CTAGGCATCCG	UPSTREAM(MODIFIER||2014||Ld1S_070843900|RATT||Ld1S_070843900.1|)
7	14127	0.287128712871287	29	102	996	2434	60	60	T_C	CACAGTACACC	UPSTREAM(MODIFIER||2073||Ld1S_070843900|RATT||Ld1S_070843900.1|)
7	14134	0.3	30	100	1038	2405	60	60	A_G	CACCCAGACAA	UPSTREAM(MODIFIER||2080||Ld1S_070843900|RATT||Ld1S_070843900.1|)
7	14154	0.568807339449541	62	109	2187	1550	60	60	A_G	CGACCAAAAAA	UPSTREAM(MODIFIER||2100||Ld1S_070843900|RATT||Ld1S_070843900.1|)
7	14168	0.517857142857143	58	113	2038	1883	60	60	T_C	CCAGCTAGAGC	UPSTREAM(MODIFIER||2114||Ld1S_070843900|RATT||Ld1S_070843900.1|)
7	14195	0.521008403361345	62	120	2160	1835	60	60	G_A	GCAGCGGTTTC	UPSTREAM(MODIFIER||2141||Ld1S_070843900|RATT||Ld1S_070843900.1|)
7	14220	0.515873015873016	65	126	2243	2094	60	60	A_C	TTGTGATCGAT	UPSTREAM(MODIFIER||2166||Ld1S_070843900|RATT||Ld1S_070843900.1|)
7	14242	0.5	67	134	2267	2123	60	60	T_A	AAAAATGGGGC	UPSTREAM(MODIFIER||2188||Ld1S_070843900|RATT||Ld1S_070843900.1|)
7	14335	0.4921875	63	128	2153	2211	60	60	A_C	AAAGAAGATTT	UPSTREAM(MODIFIER||2281||Ld1S_070843900|RATT||Ld1S_070843900.1|)
7	14362	0.520325203252033	64	123	2368	1918	60	60	T_G	ATAGATAAAAG	UPSTREAM(MODIFIER||2308||Ld1S_070843900|RATT||Ld1S_070843900.1|)
7	14415	0.456310679611651	47	104	1681	1782	60	60	A_G	AAGTGACTCTC	UPSTREAM(MODIFIER||2361||Ld1S_070843900|RATT||Ld1S_070843900.1|)
7	14531	0.292682926829268	24	82	791	1871	60	60	C_G	CGTAGCGACAA	UPSTREAM(MODIFIER||2477||Ld1S_070843900|RATT||Ld1S_070843900.1|)
7	14601	0.582608695652174	67	115	2212	1651	60	60	A_C	CAATTACTTGG	UPSTREAM(MODIFIER||2547||Ld1S_070843900|RATT||Ld1S_070843900.1|)
7	14917	0.435643564356436	44	101	1511	1925	60	60	T_C	CAGACTGCTGG	UPSTREAM(MODIFIER||2863||Ld1S_070843900|RATT||Ld1S_070843900.1|)
7	15134	0.442307692307692	46	104	1519	1941	60	60	G_A	TGGGAGCGACG	UPSTREAM(MODIFIER||3080||Ld1S_070843900|RATT||Ld1S_070843900.1|)
7	15173	0.545454545454545	54	100	1812	1473	60	60	G_A	CCGCGGCCTGC	UPSTREAM(MODIFIER||3119||Ld1S_070843900|RATT||Ld1S_070843900.1|)
7	15186	0.505154639175258	49	97	1744	1600	60	60	G_C	TAGTTGCTCAC	UPSTREAM(MODIFIER||3132||Ld1S_070843900|RATT||Ld1S_070843900.1|)
7	15232	0.48	24	50	830	872	60	60	T_C	AGTGGTGCGCC	UPSTREAM(MODIFIER||3178||Ld1S_070843900|RATT||Ld1S_070843900.1|)
7	15409	0.508928571428571	57	112	1982	1879	60	60	C_G	CTGAGCGCGGT	UPSTREAM(MODIFIER||3355||Ld1S_070843900|RATT||Ld1S_070843900.1|)
7	15557	0.583941605839416	80	138	2573	1978	60	60	G_A	GCTGAGCCTGG	UPSTREAM(MODIFIER||3503||Ld1S_070843900|RATT||Ld1S_070843900.1|)
7	15588	0.585714285714286	82	140	2890	2054	60	60	C_T	GCTGGCGTAGC	UPSTREAM(MODIFIER||3534||Ld1S_070843900|RATT||Ld1S_070843900.1|)
7	15823	0.162162162162162	12	74	415	2044	60	60	C_T	AAATCCTGTAG	UPSTREAM(MODIFIER||3769||Ld1S_070843900|RATT||Ld1S_070843900.1|)
7	15926	0.534351145038168	70	131	2520	2017	60	60	G_T	TGGCGGTGCAG	UPSTREAM(MODIFIER||3872||Ld1S_070843900|RATT||Ld1S_070843900.1|)
7	16169	0.381443298969072	37	97	1207	2058	60	60	T_A	TGAGATGGGAA	UPSTREAM(MODIFIER||4115||Ld1S_070843900|RATT||Ld1S_070843900.1|)
7	16387	0.553191489361702	78	141	2628	2127	60	60	C_T	AGTTTCCTTTG	UPSTREAM(MODIFIER||4333||Ld1S_070843900|RATT||Ld1S_070843900.1|)
7	16393	0.566433566433566	81	143	2820	2104	60	60	T_G	CTTTGTGTAAC	UPSTREAM(MODIFIER||4339||Ld1S_070843900|RATT||Ld1S_070843900.1|)
7	16500	0.45578231292517	67	147	2291	2697	60	60	A_G	AGCACAGGGGT	UPSTREAM(MODIFIER||4446||Ld1S_070843900|RATT||Ld1S_070843900.1|)
7	16589	0.346774193548387	43	124	1544	2853	60	60	T_C	TCGAATGCATT	UPSTREAM(MODIFIER||4535||Ld1S_070843900|RATT||Ld1S_070843900.1|)
7	16609	0.338709677419355	42	124	1512	2866	60	60	C_T	TTGTGCATCAC	UPSTREAM(MODIFIER||4555||Ld1S_070843900|RATT||Ld1S_070843900.1|)
7	16626	0.37984496124031	49	129	1633	2751	60	60	A_C	TATACACTCTA	UPSTREAM(MODIFIER||4572||Ld1S_070843900|RATT||Ld1S_070843900.1|)
7	16694	0.316666666666667	38	120	1307	2820	60	60	A_G	TTTGGATCTCA	UPSTREAM(MODIFIER||4640||Ld1S_070843900|RATT||Ld1S_070843900.1|)
7	16727	0.333333333333333	36	109	1284	2520	60	60	G_T	CAATGGTGCTG	UPSTREAM(MODIFIER||4673||Ld1S_070843900|RATT||Ld1S_070843900.1|)
7	16773	0.158536585365854	13	82	422	2398	60	60	T_G	TCGCCTGGCAT	UPSTREAM(MODIFIER||4719||Ld1S_070843900|RATT||Ld1S_070843900.1|)
7	16778	0.178571428571429	15	84	490	2362	60	60	T_G	TGGCATAGATT	UPSTREAM(MODIFIER||4724||Ld1S_070843900|RATT||Ld1S_070843900.1|)
7	16823	0.275510204081633	27	98	907	2433	60	60	T_G	GTTATTCCGGT	UPSTREAM(MODIFIER||4769||Ld1S_070843900|RATT||Ld1S_070843900.1|)
7	16870	0.431192660550459	47	109	1680	2162	60	60	G_A	AGTGAGGACTG	UPSTREAM(MODIFIER||4816||Ld1S_070843900|RATT||Ld1S_070843900.1|)
7	16958	0.520325203252033	64	123	2329	2062	60	60	A_T	AAACAACAAGC	UPSTREAM(MODIFIER||4904||Ld1S_070843900|RATT||Ld1S_070843900.1|)
7	16978	0.435185185185185	47	108	1662	2188	60	60	G_C	GGAATGATAAT	UPSTREAM(MODIFIER||4924||Ld1S_070843900|RATT||Ld1S_070843900.1|)
7	17074	0.168831168831169	13	77	410	2242	60	60	T_C	CGAAGTGCATC	UPSTREAM(MODIFIER||1571||Ld1S_070844100|RATT||Ld1S_070844100.1|)
7	17567	0.509259259259259	55	108	1873	1865	60	60	G_A	GAAGTGTCAGT	UPSTREAM(MODIFIER||1078||Ld1S_070844100|RATT||Ld1S_070844100.1|)
7	17745	0.503759398496241	67	133	2341	2267	60	60	G_A	GAGGAGGATGA	UPSTREAM(MODIFIER||900||Ld1S_070844100|RATT||Ld1S_070844100.1|)
7	17789	0.488	61	125	2156	2113	60	60	T_C	TGCAATGCGAG	UPSTREAM(MODIFIER||856||Ld1S_070844100|RATT||Ld1S_070844100.1|)
7	17814	0.5	62	125	2207	2133	60	60	A_C	GAAAGAGTAAA	UPSTREAM(MODIFIER||831||Ld1S_070844100|RATT||Ld1S_070844100.1|)
7	17832	0.481751824817518	66	137	2353	2398	60	60	C_G	GGATCCAGTGC	UPSTREAM(MODIFIER||813||Ld1S_070844100|RATT||Ld1S_070844100.1|)
7	17882	0.546153846153846	71	130	2404	2077	60	60	G_A	GGCGAGAATGC	UPSTREAM(MODIFIER||763||Ld1S_070844100|RATT||Ld1S_070844100.1|)
7	17988	0.442748091603053	58	131	2082	2582	60	60	T_C	CATTTTAAGCA	UPSTREAM(MODIFIER||657||Ld1S_070844100|RATT||Ld1S_070844100.1|)
7	17990	0.439393939393939	58	133	1989	2522	60	60	A_G	TTTTAAGCAGC	UPSTREAM(MODIFIER||655||Ld1S_070844100|RATT||Ld1S_070844100.1|)
7	18107	0.444444444444444	60	135	1928	2625	60	60	T_C	GCTTCTACCTT	UPSTREAM(MODIFIER||538||Ld1S_070844100|RATT||Ld1S_070844100.1|)
7	18187	0.521367521367521	61	118	2081	1873	60	60	C_G	TCGAACTAGAG	UPSTREAM(MODIFIER||458||Ld1S_070844100|RATT||Ld1S_070844100.1|)
7	18206	0.521367521367521	61	117	2135	1863	60	60	G_A	CGGGGGTGCGA	UPSTREAM(MODIFIER||439||Ld1S_070844100|RATT||Ld1S_070844100.1|)
7	18248	0.484375	62	129	2145	2237	60	60	G_C	CAGTGGGAATG	UPSTREAM(MODIFIER||397||Ld1S_070844100|RATT||Ld1S_070844100.1|)
7	18326	0.583333333333333	84	144	3012	2060	60	60	A_C	TTCTTAGCGTT	UPSTREAM(MODIFIER||319||Ld1S_070844100|RATT||Ld1S_070844100.1|)
7	18357	0.422222222222222	57	136	1891	2746	60	60	A_G	CGATAACACGA	UPSTREAM(MODIFIER||288||Ld1S_070844100|RATT||Ld1S_070844100.1|)
7	18544	0.355263157894737	27	76	901	1663	60	60	G_C	AGCTCGGAGTA	UPSTREAM(MODIFIER||101||Ld1S_070844100|RATT||Ld1S_070844100.1|)
7	18562	0.425287356321839	37	87	1327	1691	60	60	T_C	CCCTCTTTCCA	UPSTREAM(MODIFIER||83||Ld1S_070844100|RATT||Ld1S_070844100.1|)
7	18593	0.552845528455285	68	123	2350	1870	60	60	C_T	ATTGGCTTTCG	UPSTREAM(MODIFIER||52||Ld1S_070844100|RATT||Ld1S_070844100.1|)
7	18719	0.467741935483871	58	124	2043	2250	60	60	C_G	GTCTCCGAAGC	SYNONYMOUS_CODING(LOW|SILENT|tcC/tcG|S25|Ld1S_070844100|RATT||Ld1S_070844100.1|1)
7	18728	0.483870967741935	60	124	2132	2137	60	60	T_A	GCGGCTATCGG	SYNONYMOUS_CODING(LOW|SILENT|gcT/gcA|A28|Ld1S_070844100|RATT||Ld1S_070844100.1|1)
7	18756	0.4453125	57	128	2026	2455	60	60	G_A	TCTCAGCGGGC	NON_SYNONYMOUS_CODING(MODERATE|MISSENSE|Gcg/Acg|A38T|Ld1S_070844100|RATT||Ld1S_070844100.1|1)
7	18826	0.495726495726496	58	117	2008	2047	60	60	A_G	CATTCACCTTC	NON_SYNONYMOUS_CODING(MODERATE|MISSENSE|cAc/cGc|H61R|Ld1S_070844100|RATT||Ld1S_070844100.1|1)
7	18833	0.478991596638655	57	119	1968	2221	60	60	T_A	CTTCCTCTTCG	SYNONYMOUS_CODING(LOW|SILENT|ccT/ccA|P63|Ld1S_070844100|RATT||Ld1S_070844100.1|1)
7	18967	0.472602739726027	69	146	2400	2499	60	60	C_G	CGGTTCGCGAC	NON_SYNONYMOUS_CODING(MODERATE|MISSENSE|tCg/tGg|S108W|Ld1S_070844100|RATT||Ld1S_070844100.1|1)
7	19109	0.451923076923077	47	104	1550	1953	60	60	T_C	ACCGGTGCGAA	SYNONYMOUS_CODING(LOW|SILENT|ggT/ggC|G155|Ld1S_070844100|RATT||Ld1S_070844100.1|1)
7	19262	0.518518518518518	56	108	1874	1821	60	60	G_A	TCTACGCCTAC	SYNONYMOUS_CODING(LOW|SILENT|acG/acA|T206|Ld1S_070844100|RATT||Ld1S_070844100.1|1)
7	19292	0.47787610619469	54	113	1836	2086	60	60	G_A	GGGCAGACGGC	SYNONYMOUS_CODING(LOW|SILENT|caG/caA|Q216|Ld1S_070844100|RATT||Ld1S_070844100.1|1)
7	19451	0.449664429530201	67	149	2236	2868	60	60	T_C	GCTTTTGAGCT	SYNONYMOUS_CODING(LOW|SILENT|ttT/ttC|F269|Ld1S_070844100|RATT||Ld1S_070844100.1|1)
7	19468	0.454545454545455	65	143	2230	2607	60	60	A_G	AATGAAAGATT	NON_SYNONYMOUS_CODING(MODERATE|MISSENSE|aAa/aGa|K275R|Ld1S_070844100|RATT||Ld1S_070844100.1|1)
7	19835	0.471153846153846	49	104	1675	1905	60	60	C_T	GCAAGCTGCAT	UPSTREAM(MODIFIER||1045||Ld1S_070844200|RATT||Ld1S_070844200.1|)
7	20047	0.647887323943662	46	71	1540	892	60	60	G_C	AGCCCGTTAAG	UPSTREAM(MODIFIER||833||Ld1S_070844200|RATT||Ld1S_070844200.1|)
7	20078	0.862745098039216	44	51	1405	240	59.9773	60	T_G	TGTTGTGCCTT	UPSTREAM(MODIFIER||802||Ld1S_070844200|RATT||Ld1S_070844200.1|)
7	20649	0.426966292134831	38	89	1312	1707	60	60	G_A	TGTCGGCGTCC	UPSTREAM(MODIFIER||231||Ld1S_070844200|RATT||Ld1S_070844200.1|)
7	20700	0.455555555555556	41	90	1428	1731	60	60	T_C	TGTATTCGCGA	UPSTREAM(MODIFIER||180||Ld1S_070844200|RATT||Ld1S_070844200.1|)
7	20701	0.455555555555556	41	90	1404	1585	60	60	C_G	GTATTCGCGAC	UPSTREAM(MODIFIER||179||Ld1S_070844200|RATT||Ld1S_070844200.1|)
7	20810	0.477477477477477	53	111	1847	1864	60	60	A_G	TCAAGATTGTA	UPSTREAM(MODIFIER||70||Ld1S_070844200|RATT||Ld1S_070844200.1|)
7	20936	0.429906542056075	46	107	1543	2025	60	60	G_A	GCCTGGGCGTA	STOP_GAINED(HIGH|NONSENSE|tgG/tgA|W19*|Ld1S_070844200|RATT||Ld1S_070844200.1|1)
7	21032	0.466165413533835	62	133	2129	2369	60	60	T_G	GGCGATCTCAC	NON_SYNONYMOUS_CODING(MODERATE|MISSENSE|gaT/gaG|D51E|Ld1S_070844200|RATT||Ld1S_070844200.1|1)
7	21101	0.5	67	135	2157	2168	60	60	G_C	AGGACGGCCGC	SYNONYMOUS_CODING(LOW|SILENT|acG/acC|T74|Ld1S_070844200|RATT||Ld1S_070844200.1|1)
7	21331	0.482014388489209	67	140	2362	2457	60	60	C_T	CAACCCACCTC	NON_SYNONYMOUS_CODING(MODERATE|MISSENSE|cCa/cTa|P151L|Ld1S_070844200|RATT||Ld1S_070844200.1|1)
7	21501	0.407079646017699	46	113	1609	2248	60	60	A_C	TGGTTAGCGCT	NON_SYNONYMOUS_CODING(MODERATE|MISSENSE|Agc/Cgc|S208R|Ld1S_070844200|RATT||Ld1S_070844200.1|1)
7	21564	0.577777777777778	78	135	2711	1994	60	60	A_G	AGTACACTCTT	NON_SYNONYMOUS_CODING(MODERATE|MISSENSE|Act/Gct|T229A|Ld1S_070844200|RATT||Ld1S_070844200.1|1)
7	21810	0.565217391304348	65	115	2216	1679	60	60	C_T	CAGCACTGTAA	UPSTREAM(MODIFIER||528||Ld1S_070844300|RATT||Ld1S_070844300.1|)
7	21817	0.554545454545455	61	110	2109	1633	60	60	T_C	GTAAATAGTGC	UPSTREAM(MODIFIER||521||Ld1S_070844300|RATT||Ld1S_070844300.1|)
7	21935	0.504504504504504	56	111	1880	1869	60	60	G_A	CTTTGGAAAAA	UPSTREAM(MODIFIER||403||Ld1S_070844300|RATT||Ld1S_070844300.1|)
7	22042	0.598039215686274	61	102	2094	1435	60	60	C_A	AGTAGCAAAGG	UPSTREAM(MODIFIER||296||Ld1S_070844300|RATT||Ld1S_070844300.1|)
7	22247	0.52212389380531	59	113	1903	1804	60	60	A_G	TAGAGACCAGC	UPSTREAM(MODIFIER||91||Ld1S_070844300|RATT||Ld1S_070844300.1|)
7	22688	0.535714285714286	60	113	2060	1797	60	60	T_G	TTTCTTCGTAC	SYNONYMOUS_CODING(LOW|SILENT|ctT/ctG|L117|Ld1S_070844300|RATT||Ld1S_070844300.1|1)
7	23022	0.425196850393701	54	127	1876	2559	60	60	A_G	TCGCAACAAGC	NON_SYNONYMOUS_CODING(MODERATE|MISSENSE|Aca/Gca|T229A|Ld1S_070844300|RATT||Ld1S_070844300.1|1)
7	23197	0.517543859649123	59	114	2023	1774	60	60	G_A	TCCGAGGATTC	NON_SYNONYMOUS_CODING(MODERATE|MISSENSE|aGg/aAg|R287K|Ld1S_070844300|RATT||Ld1S_070844300.1|1)
7	24072	0.477611940298507	64	135	2166	2366	60	60	C_T	CTCGGCTACCC	SYNONYMOUS_CODING(LOW|SILENT|ggC/ggT|G63|Ld1S_070844400|RATT||Ld1S_070844400.1|1)
7	24687	0.444444444444444	52	117	1717	2231	60	60	T_C	GAGGCTGACCA	SYNONYMOUS_CODING(LOW|SILENT|gcT/gcC|A268|Ld1S_070844400|RATT||Ld1S_070844400.1|1)
7	25366	0.551724137931034	48	87	1640	1339	60	60	C_T	AGCTTCGGAAA	NON_SYNONYMOUS_CODING(MODERATE|MISSENSE|Cgg/Tgg|R495W|Ld1S_070844400|RATT||Ld1S_070844400.1|1)
7	25612	0.552631578947368	63	114	2146	1761	60	60	G_A	CGTACGCCAAC	NON_SYNONYMOUS_CODING(MODERATE|MISSENSE|Gcc/Acc|A577T|Ld1S_070844400|RATT||Ld1S_070844400.1|1)
7	25897	0.39047619047619	41	106	1480	2185	60	60	G_A	GAATAGCACTG	NON_SYNONYMOUS_CODING(MODERATE|MISSENSE|Gca/Aca|A672T|Ld1S_070844400|RATT||Ld1S_070844400.1|1)
7	26144	0.577586206896552	67	116	2266	1631	60	60	T_C	GGACATTCGCA	NON_SYNONYMOUS_CODING(MODERATE|MISSENSE|aTt/aCt|I754T|Ld1S_070844400|RATT||Ld1S_070844400.1|1)
7	26153	0.538461538461538	63	118	2105	1749	60	60	C_A	CATGACGGTGG	NON_SYNONYMOUS_CODING(MODERATE|MISSENSE|aCg/aAg|T757K|Ld1S_070844400|RATT||Ld1S_070844400.1|1)
7	26411	0.469230769230769	61	130	2172	2365	60	60	C_T	TCCCACGACTT	NON_SYNONYMOUS_CODING(MODERATE|MISSENSE|aCg/aTg|T843M|Ld1S_070844400|RATT||Ld1S_070844400.1|1)
7	26612	0.369565217391304	51	138	1674	2945	60	60	T_C	TGGCGTCGCCG	NON_SYNONYMOUS_CODING(MODERATE|MISSENSE|gTc/gCc|V910A|Ld1S_070844400|RATT||Ld1S_070844400.1|1)
7	27958	0.488721804511278	65	133	2122	2383	60	60	G_T	AAGTCGTTCAG	UPSTREAM(MODIFIER||569||Ld1S_070844500|RATT||Ld1S_070844500.1|)
7	28039	0.566037735849057	60	106	2031	1556	60	60	T_G	ATGCGTGCGAG	UPSTREAM(MODIFIER||488||Ld1S_070844500|RATT||Ld1S_070844500.1|)
7	28172	0.481012658227848	38	79	1252	1342	60	60	G_A	GGATGGCGCTG	UPSTREAM(MODIFIER||355||Ld1S_070844500|RATT||Ld1S_070844500.1|)
7	28297	0.602409638554217	50	83	1681	1022	60	60	A_C	CCCCGAGCCTT	UPSTREAM(MODIFIER||230||Ld1S_070844500|RATT||Ld1S_070844500.1|)
7	29306	0.510204081632653	50	98	1667	1691	60	60	T_C	TAGGCTTTTCA	UPSTREAM(MODIFIER||1082||Ld1S_070844600|RATT||Ld1S_070844600.1|)
7	29346	0.608108108108108	45	74	1581	1000	60	60	G_C	TGCGCGATGGC	UPSTREAM(MODIFIER||1042||Ld1S_070844600|RATT||Ld1S_070844600.1|)
7	29974	0.424778761061947	48	114	1608	2257	60	60	A_G	TCTCTACGGAT	UPSTREAM(MODIFIER||414||Ld1S_070844600|RATT||Ld1S_070844600.1|)
7	30017	0.398230088495575	45	114	1485	2272	60	60	G_A	AGTTGGGGTGA	UPSTREAM(MODIFIER||371||Ld1S_070844600|RATT||Ld1S_070844600.1|)
7	30096	0.48780487804878	60	123	2124	2092	60	60	G_A	GCAGCGCCGTG	UPSTREAM(MODIFIER||292||Ld1S_070844600|RATT||Ld1S_070844600.1|)
7	30825	0.508064516129032	63	124	2092	2028	60	60	A_G	GTGAAACGCCG	SYNONYMOUS_CODING(LOW|SILENT|aaA/aaG|K146|Ld1S_070844600|RATT||Ld1S_070844600.1|1)
7	30972	0.591836734693878	58	98	1854	1257	60	60	C_T	TGGGCCGCCGC	UPSTREAM(MODIFIER||969||Ld1S_070844700|RATT||Ld1S_070844700.1|)
7	31809	0.380952380952381	24	63	810	1324	60	60	T_C	CCTGGTTGCGT	UPSTREAM(MODIFIER||132||Ld1S_070844700|RATT||Ld1S_070844700.1|)
7	32713	0.493055555555556	71	144	2235	2407	60	60	A_G	CTTCCACGAGC	NON_SYNONYMOUS_CODING(MODERATE|MISSENSE|cAc/cGc|H258R|Ld1S_070844700|RATT||Ld1S_070844700.1|1)
7	33934	0.416666666666667	15	36	515	736	60	60	C_T	CGTGGCGCACA	UPSTREAM(MODIFIER||1442||Ld1S_070844800|RATT||Ld1S_070844800.1|)
7	34030	0.590163934426229	36	61	1261	865	60	60	C_T	CTCTACGTGCC	UPSTREAM(MODIFIER||1346||Ld1S_070844800|RATT||Ld1S_070844800.1|)
7	34064	0.460526315789474	35	76	1201	1415	60	60	C_G	CTCCACAGCTG	UPSTREAM(MODIFIER||1312||Ld1S_070844800|RATT||Ld1S_070844800.1|)
7	34231	0.376344086021505	35	93	1108	2074	60	60	T_A	CTTGGTATGAC	UPSTREAM(MODIFIER||1145||Ld1S_070844800|RATT||Ld1S_070844800.1|)
7	34358	0.517857142857143	58	112	2064	1875	60	60	T_G	ACAACTGCCAT	UPSTREAM(MODIFIER||1018||Ld1S_070844800|RATT||Ld1S_070844800.1|)
7	35061	0.466019417475728	48	103	1579	1885	59.9792	60	T_C	GGTCATAACAA	UPSTREAM(MODIFIER||315||Ld1S_070844800|RATT||Ld1S_070844800.1|)
7	35590	0.438848920863309	61	139	2031	2771	60	60	A_G	GGTGCAGGATG	NON_SYNONYMOUS_CODING(MODERATE|MISSENSE|cAg/cGg|Q72R|Ld1S_070844800|RATT||Ld1S_070844800.1|1)
7	35978	0.509803921568627	52	102	1788	1753	60	60	A_G	TTCGCAGTGAA	SYNONYMOUS_CODING(LOW|SILENT|gcA/gcG|A201|Ld1S_070844800|RATT||Ld1S_070844800.1|1)
7	36815	0.440366972477064	48	109	1544	2051	60	60	T_C	CTAATTCGGCG	SYNONYMOUS_CODING(LOW|SILENT|atT/atC|I480|Ld1S_070844800|RATT||Ld1S_070844800.1|1)
7	37165	0.5	59	119	2019	2009	60	60	C_G	TGATGCAAGTC	NON_SYNONYMOUS_CODING(MODERATE|MISSENSE|gCa/gGa|A597G|Ld1S_070844800|RATT||Ld1S_070844800.1|1)
7	37781	0.557522123893805	63	113	2129	1666	60	60	T_C	ATCGATCTCGG	SYNONYMOUS_CODING(LOW|SILENT|gaT/gaC|D802|Ld1S_070844800|RATT||Ld1S_070844800.1|1)
7	39602	0.449664429530201	67	149	2312	2868	60	60	C_T	ACGCACGCAAC	UPSTREAM(MODIFIER||1921||Ld1S_070844900|RATT||Ld1S_070844900.1|)
7	39652	0.507142857142857	71	140	2524	2344	60	60	C_G	TTCTTCTTGCC	UPSTREAM(MODIFIER||1871||Ld1S_070844900|RATT||Ld1S_070844900.1|)
7	39992	0.49618320610687	65	131	2214	2231	60	60	G_A	GGGGCGGCCCC	UPSTREAM(MODIFIER||1531||Ld1S_070844900|RATT||Ld1S_070844900.1|)
7	40385	0.431372549019608	44	102	1497	2026	60	60	G_A	CGCACGCGCAC	UPSTREAM(MODIFIER||1138||Ld1S_070844900|RATT||Ld1S_070844900.1|)
7	40431	0.445454545454545	49	110	1650	2093	60	60	A_G	AACGCAGAAAT	UPSTREAM(MODIFIER||1092||Ld1S_070844900|RATT||Ld1S_070844900.1|)
7	41084	0.514018691588785	55	107	1849	1765	60	60	G_T	TCCTCGCTATC	UPSTREAM(MODIFIER||439||Ld1S_070844900|RATT||Ld1S_070844900.1|)
7	41332	0.524390243902439	43	83	1405	1306	60	60	C_G	CTATACAAACC	UPSTREAM(MODIFIER||191||Ld1S_070844900|RATT||Ld1S_070844900.1|)
7	41398	0.409090909090909	36	88	1229	1818	60	60	T_C	GCTTCTGTCAT	UPSTREAM(MODIFIER||125||Ld1S_070844900|RATT||Ld1S_070844900.1|)
7	42221	0.455223880597015	61	135	1932	2473	60	60	T_G	CTGGGTCTCAG	SYNONYMOUS_CODING(LOW|SILENT|ggT/ggG|G233|Ld1S_070844900|RATT||Ld1S_070844900.1|1)
7	43061	0.494845360824742	48	97	1622	1732	60	60	A_G	GAAGCAGATGA	SYNONYMOUS_CODING(LOW|SILENT|gcA/gcG|A513|Ld1S_070844900|RATT||Ld1S_070844900.1|1)
7	43418	0.423076923076923	44	104	1490	2115	60	60	G_A	GGAAAGCTCTC	SYNONYMOUS_CODING(LOW|SILENT|aaG/aaA|K632|Ld1S_070844900|RATT||Ld1S_070844900.1|1)
7	43427	0.428571428571429	45	105	1584	2087	60	60	C_T	TCCTACAAAGA	SYNONYMOUS_CODING(LOW|SILENT|taC/taT|Y635|Ld1S_070844900|RATT||Ld1S_070844900.1|1)
7	64028	0.445859872611465	70	157	2484	2792	60	60	T_C	CGACGTCCCTC	DOWNSTREAM(MODIFIER||4569||Ld1S_070845200|RATT||Ld1S_070845200.1|)
7	80108	0.505263157894737	48	95	1674	1634	60	60	A_G	GCAAGATACGT	SYNONYMOUS_CODING(LOW|SILENT|taT/taC|Y2087|Ld1S_070845800|RATT||Ld1S_070845800.1|1)
7	80158	0.544444444444444	49	90	1717	1482	60	60	A_G	CGCGCACCGCA	NON_SYNONYMOUS_CODING(MODERATE|MISSENSE|Tgc/Cgc|C2071R|Ld1S_070845800|RATT||Ld1S_070845800.1|1)
7	80331	0.434210526315789	33	76	1124	1479	60	60	G_C	CGCCGGCGTGG	NON_SYNONYMOUS_CODING(MODERATE|MISSENSE|gCc/gGc|A2013G|Ld1S_070845800|RATT||Ld1S_070845800.1|1)
7	81260	0.545454545454545	78	143	2731	2160	60	60	A_G	ATGAGATTTTC	SYNONYMOUS_CODING(LOW|SILENT|aaT/aaC|N1703|Ld1S_070845800|RATT||Ld1S_070845800.1|1)
7	81467	0.539568345323741	75	140	2647	2182	60	60	A_G	TCGATATCACG	SYNONYMOUS_CODING(LOW|SILENT|gaT/gaC|D1634|Ld1S_070845800|RATT||Ld1S_070845800.1|1)
7	81603	0.504273504273504	59	117	1984	2044	60	60	T_C	GACAGTCGGGC	NON_SYNONYMOUS_CODING(MODERATE|MISSENSE|gAc/gGc|D1589G|Ld1S_070845800|RATT||Ld1S_070845800.1|1)
7	81616	0.525	63	120	2143	1929	60	60	T_G	CGTGCTCGGCG	NON_SYNONYMOUS_CODING(MODERATE|MISSENSE|Agc/Cgc|S1585R|Ld1S_070845800|RATT||Ld1S_070845800.1|1)
7	81653	0.5078125	65	128	2187	2197	60	60	G_A	GCGTCGTACCA	SYNONYMOUS_CODING(LOW|SILENT|taC/taT|Y1572|Ld1S_070845800|RATT||Ld1S_070845800.1|1)
7	82093	0.495934959349593	61	123	2135	2132	60	60	G_A	ACGCGGCAAGG	NON_SYNONYMOUS_CODING(MODERATE|MISSENSE|Ccg/Tcg|P1426S|Ld1S_070845800|RATT||Ld1S_070845800.1|1)
7	82508	0.48780487804878	60	123	2145	2238	60	60	C_T	GCCAGCGCATC	SYNONYMOUS_CODING(LOW|SILENT|gcG/gcA|A1287|Ld1S_070845800|RATT||Ld1S_070845800.1|1)
7	82829	0.513761467889908	56	109	1956	1809	60	60	A_G	CGAGTACATGG	SYNONYMOUS_CODING(LOW|SILENT|tgT/tgC|C1180|Ld1S_070845800|RATT||Ld1S_070845800.1|1)
7	83307	0.547826086956522	63	115	2097	1808	60	60	A_G	CACGCACCGCA	NON_SYNONYMOUS_CODING(MODERATE|MISSENSE|gTg/gCg|V1021A|Ld1S_070845800|RATT||Ld1S_070845800.1|1)
7	83437	0.485714285714286	51	105	1736	1884	60	60	T_C	GCCTGTGCCCT	NON_SYNONYMOUS_CODING(MODERATE|MISSENSE|Aca/Gca|T978A|Ld1S_070845800|RATT||Ld1S_070845800.1|1)
7	83650	0.436974789915966	52	120	1786	2329	60	60	G_C	CACTCGTGCCG	NON_SYNONYMOUS_CODING(MODERATE|MISSENSE|Cga/Gga|R907G|Ld1S_070845800|RATT||Ld1S_070845800.1|1)
7	83708	0.544715447154472	67	123	2269	1922	60	60	T_C	GCCGCTAGCTT	SYNONYMOUS_CODING(LOW|SILENT|ctA/ctG|L887|Ld1S_070845800|RATT||Ld1S_070845800.1|1)
7	83804	0.451327433628319	51	113	1683	1978	60	60	T_C	CTCTCTCGTTC	SYNONYMOUS_CODING(LOW|SILENT|cgA/cgG|R855|Ld1S_070845800|RATT||Ld1S_070845800.1|1)
7	84135	0.432203389830508	51	118	1735	2282	60	60	G_A	CAGCAGTGCGT	NON_SYNONYMOUS_CODING(MODERATE|MISSENSE|aCt/aTt|T745I|Ld1S_070845800|RATT||Ld1S_070845800.1|1)
7	84651	0.480916030534351	63	132	2211	2280	60	60	A_C	CACTGATGAGA	NON_SYNONYMOUS_CODING(MODERATE|MISSENSE|aTc/aGc|I573S|Ld1S_070845800|RATT||Ld1S_070845800.1|1)
7	84894	0.5125	82	160	2829	2550	60	60	A_C	AGCGAAGACGG	NON_SYNONYMOUS_CODING(MODERATE|MISSENSE|cTt/cGt|L492R|Ld1S_070845800|RATT||Ld1S_070845800.1|1)
7	85090	0.484472049689441	78	161	2751	2789	60	60	T_C	CCATCTGGCGT	NON_SYNONYMOUS_CODING(MODERATE|MISSENSE|Aga/Gga|R427G|Ld1S_070845800|RATT||Ld1S_070845800.1|1)
7	85262	0.503448275862069	73	145	2496	2466	60	60	C_G	GAGCACAGACG	SYNONYMOUS_CODING(LOW|SILENT|ctG/ctC|L369|Ld1S_070845800|RATT||Ld1S_070845800.1|1)
7	85317	0.51006711409396	76	149	2630	2473	60	60	G_T	GAGGCGGCGTG	NON_SYNONYMOUS_CODING(MODERATE|MISSENSE|cCg/cAg|P351Q|Ld1S_070845800|RATT||Ld1S_070845800.1|1)
7	85414	0.573426573426573	82	144	2753	2173	60	60	C_T	GTGCGCCCACC	NON_SYNONYMOUS_CODING(MODERATE|MISSENSE|Gcg/Acg|A319T|Ld1S_070845800|RATT||Ld1S_070845800.1|1)
7	85458	0.3828125	49	128	1725	2646	60	60	T_C	CTCGCTGCCCG	NON_SYNONYMOUS_CODING(MODERATE|MISSENSE|cAg/cGg|Q304R|Ld1S_070845800|RATT||Ld1S_070845800.1|1)
7	85767	0.508771929824561	58	114	2056	1908	60	60	A_G	TGGCGACATGG	NON_SYNONYMOUS_CODING(MODERATE|MISSENSE|gTc/gCc|V201A|Ld1S_070845800|RATT||Ld1S_070845800.1|1)
7	85928	0.472	59	125	2024	2188	60	60	T_C	AGTGGTGGGTT	SYNONYMOUS_CODING(LOW|SILENT|ccA/ccG|P147|Ld1S_070845800|RATT||Ld1S_070845800.1|1)
7	86343	0.60655737704918	37	61	1275	842	60	60	G_A	TGAGCGTACGT	NON_SYNONYMOUS_CODING(MODERATE|MISSENSE|aCg/aTg|T9M|Ld1S_070845800|RATT||Ld1S_070845800.1|1)
7	86419	0.759259259259259	41	54	1312	459	60	60	G_T	TCTGTGATAAA	UPSTREAM(MODIFIER||51||Ld1S_070845800|RATT||Ld1S_070845800.1|)
7	86465	0.122448979591837	6	49	201	1469	60	59.9535	G_A	CATGCGGCAGT	UPSTREAM(MODIFIER||97||Ld1S_070845800|RATT||Ld1S_070845800.1|)
7	86818	0.641975308641975	52	81	1742	1002	60	60	G_C	CTGAGGGGTCT	UPSTREAM(MODIFIER||450||Ld1S_070845800|RATT||Ld1S_070845800.1|)
7	86974	0.485436893203884	50	103	1779	1890	60	60	C_G	CATGACCCTTC	UPSTREAM(MODIFIER||606||Ld1S_070845800|RATT||Ld1S_070845800.1|)
7	86998	0.456140350877193	52	114	1748	2078	60	60	G_A	GCAGGGCCTAC	UPSTREAM(MODIFIER||630||Ld1S_070845800|RATT||Ld1S_070845800.1|)
7	87541	0.492957746478873	70	142	2415	2483	60	60	C_T	GCTCCCCTCGC	UPSTREAM(MODIFIER||1173||Ld1S_070845800|RATT||Ld1S_070845800.1|)
7	87654	0.543478260869565	75	138	2538	2126	60	60	C_T	TGGTGCGACCC	UPSTREAM(MODIFIER||1286||Ld1S_070845800|RATT||Ld1S_070845800.1|)
7	87699	0.453846153846154	59	130	1963	2503	60	60	C_A	CGTGGCACGGA	UPSTREAM(MODIFIER||1331||Ld1S_070845800|RATT||Ld1S_070845800.1|)
7	87832	0.481203007518797	64	134	2155	2339	60	60	C_T	TCGCGCCATGG	UPSTREAM(MODIFIER||1464||Ld1S_070845800|RATT||Ld1S_070845800.1|)
7	87870	0.559055118110236	71	127	2375	1886	60	60	C_A	CCGGACCATGT	UPSTREAM(MODIFIER||1502||Ld1S_070845800|RATT||Ld1S_070845800.1|)
7	88203	0.48951048951049	70	143	2456	2351	60	60	C_A	GCTGCCCATAG	UPSTREAM(MODIFIER||1835||Ld1S_070845800|RATT||Ld1S_070845800.1|)
7	88433	0.517241379310345	60	116	2054	1890	60	60	A_G	GGCGGAGACAC	UPSTREAM(MODIFIER||2065||Ld1S_070845800|RATT||Ld1S_070845800.1|)
7	88543	0.508474576271186	60	118	2101	2005	60	60	A_G	TGAGTAGGTGT	UPSTREAM(MODIFIER||2175||Ld1S_070845800|RATT||Ld1S_070845800.1|)
7	88845	0.545454545454545	60	110	2114	1760	60	60	T_C	TTGAGTATCTC	NON_SYNONYMOUS_CODING(MODERATE|MISSENSE|atA/atG|I317M|Ld1S_070845900|RATT||Ld1S_070845900.1|1)
7	89975	0.488888888888889	44	90	1435	1438	60	60	C_A	GTGGTCCGGGC	UPSTREAM(MODIFIER||3607||Ld1S_070845800|RATT||Ld1S_070845800.1|)
7	90159	0.5	49	98	1710	1688	60	60	C_T	CGACGCGGCAG	UPSTREAM(MODIFIER||3791||Ld1S_070845800|RATT||Ld1S_070845800.1|)
7	90436	0.528089887640449	47	89	1583	1451	60	60	C_A	GAGAGCGAGAG	UPSTREAM(MODIFIER||4068||Ld1S_070845800|RATT||Ld1S_070845800.1|)
7	90552	0.478991596638655	57	119	1814	2161	60	60	C_T	AACCGCTTATG	UPSTREAM(MODIFIER||4184||Ld1S_070845800|RATT||Ld1S_070845800.1|)
7	95240	0.464912280701754	53	114	1881	2142	60	60	C_A	AGAAACGGATG	UPSTREAM(MODIFIER||1981||Ld1S_070846000|RATT||Ld1S_070846000.1|)
7	96031	0.523489932885906	78	149	2690	2403	60	60	G_A	AGGCCGGCCTG	SYNONYMOUS_CODING(LOW|SILENT|gcC/gcT|A461|Ld1S_070846200|RATT||Ld1S_070846200.1|1)
7	97196	0.432624113475177	61	141	1970	2630	60	60	A_G	TCTCGACCTGC	NON_SYNONYMOUS_CODING(MODERATE|MISSENSE|gTc/gCc|V73A|Ld1S_070846200|RATT||Ld1S_070846200.1|1)
7	97539	0.455555555555556	41	91	1421	1673	60	60	T_C	GTGATTTGATT	UPSTREAM(MODIFIER||4280||Ld1S_070846000|RATT||Ld1S_070846000.1|)
7	97704	0.5	58	116	1978	1970	60	60	A_G	AGAGAAAAGGG	UPSTREAM(MODIFIER||4445||Ld1S_070846000|RATT||Ld1S_070846000.1|)
7	97870	0.534351145038168	70	132	2404	1981	60	60	G_A	ACCAGGCACAT	UPSTREAM(MODIFIER||4611||Ld1S_070846000|RATT||Ld1S_070846000.1|)
7	97920	0.495726495726496	58	117	2096	2032	60	60	A_G	AGCGAAACAAG	UPSTREAM(MODIFIER||4661||Ld1S_070846000|RATT||Ld1S_070846000.1|)
7	97966	0.444444444444444	52	117	1764	2172	60	60	A_G	TGTGCACCACC	UPSTREAM(MODIFIER||4707||Ld1S_070846000|RATT||Ld1S_070846000.1|)
7	97973	0.44954128440367	49	109	1670	1923	60	60	T_C	CACCGTAGAGA	UPSTREAM(MODIFIER||4714||Ld1S_070846000|RATT||Ld1S_070846000.1|)
7	98228	0.522727272727273	46	88	1568	1431	60	60	A_G	GCCAAAGCCTC	SYNONYMOUS_CODING(LOW|SILENT|gcT/gcC|A73|Ld1S_070846300|RATT||Ld1S_070846300.1|1)
7	98557	0.543478260869565	50	92	1633	1362	60	60	G_T	TGCGTGCGTGA	UPSTREAM(MODIFIER||3886||Ld1S_070846100|RATT||Ld1S_070846100.1|)
7	98639	0.472527472527473	43	91	1432	1479	60	60	T_C	AGCTGTGTTGT	UPSTREAM(MODIFIER||3968||Ld1S_070846100|RATT||Ld1S_070846100.1|)
7	98840	0.523255813953488	45	86	1573	1387	60	60	A_G	GCGAGACTGCT	UPSTREAM(MODIFIER||4169||Ld1S_070846100|RATT||Ld1S_070846100.1|)
7	98975	0.539325842696629	48	89	1669	1381	60	60	G_A	TGCCAGCCATC	UPSTREAM(MODIFIER||4304||Ld1S_070846100|RATT||Ld1S_070846100.1|)
7	99037	0.452380952380952	38	84	1251	1617	60	60	G_T	TGCGTGCGGGT	UPSTREAM(MODIFIER||4366||Ld1S_070846100|RATT||Ld1S_070846100.1|)
7	100110	0.455882352941176	62	137	2126	2561	60	60	C_G	CAGCACCCGCC	NON_SYNONYMOUS_CODING(MODERATE|MISSENSE|Gtg/Ctg|V273L|Ld1S_070846400|RATT||Ld1S_070846400.1|1)
7	100652	0.5	57	114	1875	1922	60	60	T_C	CATCCTTCCAG	NON_SYNONYMOUS_CODING(MODERATE|MISSENSE|aAg/aGg|K92R|Ld1S_070846400|RATT||Ld1S_070846400.1|1)
7	101010	0.6	24	40	754	521	60	60	G_A	AGCGGGCACAC	UPSTREAM(MODIFIER||3597||Ld1S_070846200|RATT||Ld1S_070846200.1|)
7	101939	0.466101694915254	55	118	1684	2117	60	60	A_G	CGCTGAACACA	UPSTREAM(MODIFIER||4526||Ld1S_070846200|RATT||Ld1S_070846200.1|)
7	102213	0.495495495495495	55	111	1958	1885	60	60	T_C	TGCTGTCCCTC	SYNONYMOUS_CODING(LOW|SILENT|ggA/ggG|G1857|Ld1S_070846500|RATT||Ld1S_070846500.1|1)
7	102657	0.558558558558559	62	111	2117	1685	60	60	C_T	TCGTCCGACGA	SYNONYMOUS_CODING(LOW|SILENT|tcG/tcA|S1709|Ld1S_070846500|RATT||Ld1S_070846500.1|1)
7	102719	0.495495495495495	55	112	1882	1857	60	60	A_G	GCCGGAGCCCT	NON_SYNONYMOUS_CODING(MODERATE|MISSENSE|Tcc/Ccc|S1689P|Ld1S_070846500|RATT||Ld1S_070846500.1|1)
7	105348	0.5	38	76	1296	1253	60	60	G_T	AGGCAGCCGTC	SYNONYMOUS_CODING(LOW|SILENT|ggC/ggA|G812|Ld1S_070846500|RATT||Ld1S_070846500.1|1)
7	105642	0.488636363636364	43	88	1509	1540	60	60	G_A	CAGGCGCCGGC	SYNONYMOUS_CODING(LOW|SILENT|ggC/ggT|G714|Ld1S_070846500|RATT||Ld1S_070846500.1|1)
7	105959	0.45	45	100	1564	1873	60	60	A_C	GGCACAAGCGG	NON_SYNONYMOUS_CODING(MODERATE|MISSENSE|Tgt/Ggt|C609G|Ld1S_070846500|RATT||Ld1S_070846500.1|1)
7	106088	0.495726495726496	58	117	1970	2000	60	60	C_G	TGTGACAGCAC	NON_SYNONYMOUS_CODING(MODERATE|MISSENSE|Gtc/Ctc|V566L|Ld1S_070846500|RATT||Ld1S_070846500.1|1)
7	106496	0.568	71	126	2514	1893	60	60	A_G	CGTCGATAAGG	NON_SYNONYMOUS_CODING(MODERATE|MISSENSE|Tcg/Ccg|S430P|Ld1S_070846500|RATT||Ld1S_070846500.1|1)
7	106868	0.524590163934426	64	122	2117	1949	60	60	A_G	CTCGGACCCCT	NON_SYNONYMOUS_CODING(MODERATE|MISSENSE|Tcc/Ccc|S306P|Ld1S_070846500|RATT||Ld1S_070846500.1|1)
7	106935	0.510204081632653	75	148	2589	2420	60	60	T_A	GCTGCTGTGGT	SYNONYMOUS_CODING(LOW|SILENT|acA/acT|T283|Ld1S_070846500|RATT||Ld1S_070846500.1|1)
7	107142	0.481481481481481	65	135	2121	2331	60	60	C_T	CTGCCCGCGTT	SYNONYMOUS_CODING(LOW|SILENT|gcG/gcA|A214|Ld1S_070846500|RATT||Ld1S_070846500.1|1)
7	107156	0.492753623188406	68	138	2323	2441	60	60	G_A	AAGGGGCGAAG	NON_SYNONYMOUS_CODING(MODERATE|MISSENSE|Ccc/Tcc|P210S|Ld1S_070846500|RATT||Ld1S_070846500.1|1)
7	107438	0.495412844036697	54	109	1812	1872	60	60	A_G	GGCGTACTCGC	NON_SYNONYMOUS_CODING(MODERATE|MISSENSE|Tac/Cac|Y116H|Ld1S_070846500|RATT||Ld1S_070846500.1|1)
7	107493	0.485436893203884	50	103	1778	1903	60	60	C_A	CTGTCCTGCTG	NON_SYNONYMOUS_CODING(MODERATE|MISSENSE|caG/caT|Q97H|Ld1S_070846500|RATT||Ld1S_070846500.1|1)
7	107537	0.427083333333333	41	96	1370	1791	60	60	A_C	TTCAGAGCATG	NON_SYNONYMOUS_CODING(MODERATE|MISSENSE|Tct/Gct|S83A|Ld1S_070846500|RATT||Ld1S_070846500.1|1)
7	107597	0.510204081632653	50	98	1656	1555	60	60	C_T	AGGGCCGTCGC	NON_SYNONYMOUS_CODING(MODERATE|MISSENSE|Ggc/Agc|G63S|Ld1S_070846500|RATT||Ld1S_070846500.1|1)
7	107894	0.714285714285714	25	35	848	334	60	60	A_G	AGATAAGAGGA	UPSTREAM(MODIFIER||111||Ld1S_070846500|RATT||Ld1S_070846500.1|)
7	108787	0.494623655913978	46	93	1578	1486	60	60	A_C	GAGAAAGAGAG	UPSTREAM(MODIFIER||1004||Ld1S_070846500|RATT||Ld1S_070846500.1|)
7	108834	0.530120481927711	44	83	1513	1359	60	60	G_T	TTCACGGCGCC	UPSTREAM(MODIFIER||1051||Ld1S_070846500|RATT||Ld1S_070846500.1|)
7	109106	0.56043956043956	51	91	1693	1348	60	60	T_G	ACGTATCTCTG	UPSTREAM(MODIFIER||1323||Ld1S_070846500|RATT||Ld1S_070846500.1|)
7	109201	0.477064220183486	52	110	1588	1794	60	60	T_C	CGGTGTCAGTG	UPSTREAM(MODIFIER||1418||Ld1S_070846500|RATT||Ld1S_070846500.1|)
7	109532	0.566371681415929	64	113	2183	1664	60	60	G_A	CATGCGTGTCC	UPSTREAM(MODIFIER||1749||Ld1S_070846500|RATT||Ld1S_070846500.1|)
7	109778	0.469230769230769	61	130	2108	2303	60	60	G_A	GGACGGCAAGA	UPSTREAM(MODIFIER||1995||Ld1S_070846500|RATT||Ld1S_070846500.1|)
7	109866	0.484126984126984	61	129	1982	2187	60	60	T_C	GCCAATACAGC	UPSTREAM(MODIFIER||2083||Ld1S_070846500|RATT||Ld1S_070846500.1|)
7	110751	0.524822695035461	74	141	2393	2236	60	60	C_T	CGCCGCCCCCT	NON_SYNONYMOUS_CODING(MODERATE|MISSENSE|Gcg/Acg|A273T|Ld1S_070846600|RATT||Ld1S_070846600.1|1)
7	110848	0.43859649122807	50	114	1758	2183	60	60	C_T	GTCACCGGGAT	SYNONYMOUS_CODING(LOW|SILENT|ccG/ccA|P240|Ld1S_070846600|RATT||Ld1S_070846600.1|1)
7	111413	0.344827586206897	30	87	978	1947	60	60	C_T	CGCGACTTCTT	NON_SYNONYMOUS_CODING(MODERATE|MISSENSE|aGt/aAt|S52N|Ld1S_070846600|RATT||Ld1S_070846600.1|1)
7	111569	0.342857142857143	24	70	867	1522	60	60	C_T	TCATGCTTAGT	UPSTREAM(MODIFIER||3786||Ld1S_070846500|RATT||Ld1S_070846500.1|)
7	112159	0.394366197183099	28	71	896	1452	60	60	C_A	GGTGGCGTGGC	UPSTREAM(MODIFIER||4376||Ld1S_070846500|RATT||Ld1S_070846500.1|)
7	112959	0.53448275862069	62	116	2183	1763	60	60	A_G	CGTCAATGCCC	UPSTREAM(MODIFIER||1392||Ld1S_070846600|RATT||Ld1S_070846600.1|)
7	113309	0.567307692307692	59	104	2043	1526	60	60	T_A	GGAAGTGAACG	UPSTREAM(MODIFIER||1742||Ld1S_070846600|RATT||Ld1S_070846600.1|)
7	114716	0.472222222222222	51	108	1760	1978	60	60	G_C	CGCGCGCGTAA	NON_SYNONYMOUS_CODING(MODERATE|MISSENSE|gCg/gGg|A104G|Ld1S_070846700|RATT||Ld1S_070846700.1|1)
7	114820	0.387387387387387	43	111	1466	2344	60	60	T_C	CCGCCTTCCAC	SYNONYMOUS_CODING(LOW|SILENT|gaA/gaG|E69|Ld1S_070846700|RATT||Ld1S_070846700.1|1)
7	114832	0.418803418803419	49	117	1658	2343	60	60	G_T	CTGCCGTCCGC	NON_SYNONYMOUS_CODING(MODERATE|MISSENSE|gaC/gaA|D65E|Ld1S_070846700|RATT||Ld1S_070846700.1|1)
7	114975	0.468468468468468	52	111	1672	1934	60	60	T_C	AGTTTTGAAGC	NON_SYNONYMOUS_CODING(MODERATE|MISSENSE|Aaa/Gaa|K18E|Ld1S_070846700|RATT||Ld1S_070846700.1|1)
7	115074	0.247191011235955	22	89	671	2251	60	60	G_T	AAGCGGAATAG	UPSTREAM(MODIFIER||3507||Ld1S_070846600|RATT||Ld1S_070846600.1|)
7	115225	0.652173913043478	45	69	1487	852	60	60	C_T	CGTGGCATAAT	UPSTREAM(MODIFIER||3658||Ld1S_070846600|RATT||Ld1S_070846600.1|)
7	115538	0.546153846153846	71	130	2390	2008	60	60	A_C	CGCAGACTCAC	UPSTREAM(MODIFIER||3971||Ld1S_070846600|RATT||Ld1S_070846600.1|)
7	115546	0.456692913385827	58	127	1981	2328	60	60	T_C	CACGCTCACGG	UPSTREAM(MODIFIER||3979||Ld1S_070846600|RATT||Ld1S_070846600.1|)
7	115554	0.448818897637795	57	127	1990	2324	60	60	C_A	CGGGCCCACTC	UPSTREAM(MODIFIER||3987||Ld1S_070846600|RATT||Ld1S_070846600.1|)
7	143181	0.450819672131148	55	122	1845	2185	60	60	T_C	GTGGGTCCGTG	UPSTREAM(MODIFIER||4748||Ld1S_070846900|RATT||Ld1S_070846900.1|)
7	195332	0.520325203252033	64	123	2107	1947	60	60	G_A	TGGCGGAGCAT	SYNONYMOUS_CODING(LOW|SILENT|ctC/ctT|L350|Ld1S_070848200|RATT||Ld1S_070848200.1|1)
7	195412	0.547008547008547	64	117	2170	1748	60	60	T_C	ATCCGTCAGGA	NON_SYNONYMOUS_CODING(MODERATE|MISSENSE|Acg/Gcg|T324A|Ld1S_070848200|RATT||Ld1S_070848200.1|1)
7	195729	0.463855421686747	77	167	2717	3074	60	60	G_A	AATGCGGTACA	NON_SYNONYMOUS_CODING(MODERATE|MISSENSE|cCg/cTg|P218L|Ld1S_070848200|RATT||Ld1S_070848200.1|1)
7	195887	0.523489932885906	78	150	2661	2298	60	60	T_C	ACTGCTCCAAT	SYNONYMOUS_CODING(LOW|SILENT|ggA/ggG|G165|Ld1S_070848200|RATT||Ld1S_070848200.1|1)
7	196310	0.46218487394958	55	119	1856	2095	60	60	A_G	GGGGCATCATC	SYNONYMOUS_CODING(LOW|SILENT|gaT/gaC|D24|Ld1S_070848200|RATT||Ld1S_070848200.1|1)
7	196559	0.471014492753623	65	138	2124	2498	60	60	G_A	ACCCTGCTATT	UPSTREAM(MODIFIER||2976||Ld1S_070848100|RATT||Ld1S_070848100.1|)
7	197080	0.426229508196721	26	61	874	1175	60	60	T_G	TGCGCTGGCGG	UPSTREAM(MODIFIER||3497||Ld1S_070848100|RATT||Ld1S_070848100.1|)
7	197086	0.418181818181818	23	55	753	1113	60	60	G_C	GGCGGGACGAA	UPSTREAM(MODIFIER||3503||Ld1S_070848100|RATT||Ld1S_070848100.1|)
7	197497	0.509803921568627	26	51	912	833	60	60	A_C	CGCAGAGAAAA	UPSTREAM(MODIFIER||3914||Ld1S_070848100|RATT||Ld1S_070848100.1|)
7	198043	0.506493506493506	39	77	1212	1296	60	60	C_T	ACTCTCCTCGC	UPSTREAM(MODIFIER||4460||Ld1S_070848100|RATT||Ld1S_070848100.1|)
7	198198	0.506172839506173	41	81	1311	1384	60	60	T_C	CCTTTTCGCAC	UPSTREAM(MODIFIER||4615||Ld1S_070848100|RATT||Ld1S_070848100.1|)
7	198593	0.530120481927711	44	83	1450	1312	60	60	A_G	AGGAAAAGCGG	UPSTREAM(MODIFIER||2212||Ld1S_070848200|RATT||Ld1S_070848200.1|)
7	198672	0.476744186046512	41	86	1419	1514	60	60	A_G	CATGCAGGCAT	UPSTREAM(MODIFIER||2291||Ld1S_070848200|RATT||Ld1S_070848200.1|)
7	199261	0.723076923076923	47	65	1600	543	60	60	C_T	AGGCGCAACGA	UPSTREAM(MODIFIER||2880||Ld1S_070848200|RATT||Ld1S_070848200.1|)
7	200856	0.486111111111111	70	144	2328	2572	60	60	C_T	CTGCACACGCG	UPSTREAM(MODIFIER||4475||Ld1S_070848200|RATT||Ld1S_070848200.1|)
7	203471	0.40625	39	97	1367	2022	60	60	A_G	GAAGCAGCATT	UPSTREAM(MODIFIER||853||Ld1S_070848300|RATT||Ld1S_070848300.1|)
7	203480	0.404255319148936	38	94	1295	1842	60	60	C_T	TTACGCGGTGC	UPSTREAM(MODIFIER||862||Ld1S_070848300|RATT||Ld1S_070848300.1|)
7	203947	0.434210526315789	33	76	1012	1360	60	60	G_A	AGCAGGTCGCA	UPSTREAM(MODIFIER||1329||Ld1S_070848300|RATT||Ld1S_070848300.1|)
7	204656	0.508474576271186	60	118	2023	1966	60	60	A_G	ATGCAAGCACG	UPSTREAM(MODIFIER||2038||Ld1S_070848300|RATT||Ld1S_070848300.1|)
7	206195	0.51685393258427	46	89	1556	1398	60	60	T_G	CAAACTGCAGA	NON_SYNONYMOUS_CODING(MODERATE|MISSENSE|cAg/cCg|Q146P|Ld1S_070848500|RATT||Ld1S_070848500.1|1)
7	206766	0.518796992481203	69	133	2424	2159	60	60	C_A	AAATACAAAAG	UPSTREAM(MODIFIER||4148||Ld1S_070848300|RATT||Ld1S_070848300.1|)
7	207010	0.485074626865672	65	134	2205	2239	60	60	T_G	TCGGCTGGCGG	UPSTREAM(MODIFIER||4392||Ld1S_070848300|RATT||Ld1S_070848300.1|)
7	207247	0.504424778761062	57	114	1800	1968	60	60	G_T	GGAGAGTTGCA	UPSTREAM(MODIFIER||4629||Ld1S_070848300|RATT||Ld1S_070848300.1|)
7	208562	0.6	75	126	2436	1650	60	60	C_G	GCCGTCGAAAA	UPSTREAM(MODIFIER||3402||Ld1S_070848400|RATT||Ld1S_070848400.1|)
7	208607	0.445859872611465	70	157	2425	2844	60	60	C_T	TAACGCGACGA	UPSTREAM(MODIFIER||3447||Ld1S_070848400|RATT||Ld1S_070848400.1|)
7	209229	0.524475524475524	75	143	2564	2194	60	60	T_A	GTGATTCCGGG	UPSTREAM(MODIFIER||4069||Ld1S_070848400|RATT||Ld1S_070848400.1|)
7	211825	0.503875968992248	65	129	2220	2232	60	60	T_C	CTCTTTTACCC	UPSTREAM(MODIFIER||3659||Ld1S_070848600|RATT||Ld1S_070848600.1|)
7	212071	0.534351145038168	70	131	2466	2062	60	60	C_A	GGTACCGCACG	UPSTREAM(MODIFIER||3905||Ld1S_070848600|RATT||Ld1S_070848600.1|)
7	214123	0.587096774193548	91	156	3150	2184	60	60	A_G	TCCGCATGCAG	UPSTREAM(MODIFIER||4942||Ld1S_070848700|RATT||Ld1S_070848700.1|)
7	214671	0.212765957446809	20	95	652	2375	60	60	C_G	AAGGTCACCAA	UPSTREAM(MODIFIER||3107||Ld1S_070848800|RATT||Ld1S_070848800.1|)
7	214763	0.406779661016949	24	59	795	1199	60	60	C_T	ACTGTCCTACA	UPSTREAM(MODIFIER||3199||Ld1S_070848800|RATT||Ld1S_070848800.1|)
7	215128	0.598039215686274	61	103	2083	1381	60	60	G_C	CAGTTGGCAAG	UPSTREAM(MODIFIER||3564||Ld1S_070848800|RATT||Ld1S_070848800.1|)
7	215734	0.505882352941176	43	85	1447	1406	60	60	T_C	AAATATACATA	UPSTREAM(MODIFIER||4170||Ld1S_070848800|RATT||Ld1S_070848800.1|)
7	215782	0.544444444444444	49	90	1688	1365	60	60	A_C	AAAAAAGATTA	UPSTREAM(MODIFIER||4218||Ld1S_070848800|RATT||Ld1S_070848800.1|)
7	215918	0.489130434782609	45	92	1587	1543	60	60	T_A	GATATTAAGAT	UPSTREAM(MODIFIER||4354||Ld1S_070848800|RATT||Ld1S_070848800.1|)
7	215994	0.4	28	70	883	1362	60	60	G_A	AGCCCGAAACT	UPSTREAM(MODIFIER||4430||Ld1S_070848800|RATT||Ld1S_070848800.1|)
7	216017	0.460526315789474	35	76	1166	1389	60	60	A_G	GGGTCAAAAAA	UPSTREAM(MODIFIER||4453||Ld1S_070848800|RATT||Ld1S_070848800.1|)
7	216025	0.448717948717949	35	78	1214	1455	60	60	C_A	AAACCCTTTCA	UPSTREAM(MODIFIER||4461||Ld1S_070848800|RATT||Ld1S_070848800.1|)
7	216227	0.298850574712644	26	87	870	1978	60	60	G_A	GCCGGGGAGAC	UPSTREAM(MODIFIER||4663||Ld1S_070848800|RATT||Ld1S_070848800.1|)
7	216285	0.186046511627907	8	43	249	1206	60	59.9429	T_C	GCGATTCAACA	UPSTREAM(MODIFIER||4721||Ld1S_070848800|RATT||Ld1S_070848800.1|)
7	216450	0.420560747663551	45	107	1450	2099	60	60	C_T	TTCAGCGCAAG	UPSTREAM(MODIFIER||4886||Ld1S_070848800|RATT||Ld1S_070848800.1|)
7	219574	0.47887323943662	34	72	1137	1246	59.6176	59.7568	G_A	GGCGCGGCAGG	UPSTREAM(MODIFIER||2287||Ld1S_070849000|AUGUSTUS||Ld1S_070849000.1|)
7	219579	0.472222222222222	34	72	1002	1323	59.6176	59.7632	G_A	GGCAGGGGTGA	UPSTREAM(MODIFIER||2292||Ld1S_070849000|AUGUSTUS||Ld1S_070849000.1|)
7	219895	0.512820512820513	60	117	2046	1935	60	60	C_A	CTAGGCTGTGG	UPSTREAM(MODIFIER||2608||Ld1S_070849000|AUGUSTUS||Ld1S_070849000.1|)
7	219967	0.550561797752809	49	89	1693	1414	60	60	C_T	TTGTGCGGCGG	UPSTREAM(MODIFIER||2680||Ld1S_070849000|AUGUSTUS||Ld1S_070849000.1|)
7	220159	0.564705882352941	48	85	1653	1256	60	60	G_T	CTGGTGAAGCT	UPSTREAM(MODIFIER||2872||Ld1S_070849000|AUGUSTUS||Ld1S_070849000.1|)
7	220253	0.421052631578947	48	115	1616	2153	60	60	C_G	CCGGACAGGCA	UPSTREAM(MODIFIER||2966||Ld1S_070849000|AUGUSTUS||Ld1S_070849000.1|)
7	220389	0.522222222222222	47	90	1607	1450	60	60	G_T	TTGTTGCTAAG	UPSTREAM(MODIFIER||3102||Ld1S_070849000|AUGUSTUS||Ld1S_070849000.1|)
7	220802	0.5	56	112	2026	1887	60	60	T_C	CGGGCTGACAT	UPSTREAM(MODIFIER||3515||Ld1S_070849000|AUGUSTUS||Ld1S_070849000.1|)
7	220878	0.5	62	124	2146	2248	60	60	G_T	TGCTTGCTTGA	UPSTREAM(MODIFIER||3591||Ld1S_070849000|AUGUSTUS||Ld1S_070849000.1|)
7	221630	0.775	62	81	2217	660	60	60	T_C	TAGTTTTGCAG	UPSTREAM(MODIFIER||4343||Ld1S_070849000|AUGUSTUS||Ld1S_070849000.1|)
7	222211	0.483606557377049	59	124	2025	2092	60	60	G_A	GTTGAGCAGAC	UPSTREAM(MODIFIER||4924||Ld1S_070849000|AUGUSTUS||Ld1S_070849000.1|)
7	223444	0.56	70	125	2371	1807	60	60	T_C	TTTCATATTTC	NON_SYNONYMOUS_CODING(MODERATE|MISSENSE|Tat/Cat|Y331H|Ld1S_070849200|RATT||Ld1S_070849200.1|1)
7	223496	0.504065040650406	62	123	2021	1979	60	60	G_A	TGAGGGCAGCG	NON_SYNONYMOUS_CODING(MODERATE|MISSENSE|gGc/gAc|G348D|Ld1S_070849200|RATT||Ld1S_070849200.1|1)
7	225871	0.488888888888889	44	90	1477	1502	60	60	C_T	CTTCTCCTTTG	NON_SYNONYMOUS_CODING(MODERATE|MISSENSE|Cct/Tct|P1140S|Ld1S_070849200|RATT||Ld1S_070849200.1|1)
7	226845	0.479338842975207	58	122	1897	2176	60	60	C_A	CCCCGCAGTCT	SYNONYMOUS_CODING(LOW|SILENT|cgC/cgA|R1464|Ld1S_070849200|RATT||Ld1S_070849200.1|1)
7	227036	0.550847457627119	65	120	2125	1789	60	60	C_T	GCGCGCGGTGC	NON_SYNONYMOUS_CODING(MODERATE|MISSENSE|gCg/gTg|A1528V|Ld1S_070849200|RATT||Ld1S_070849200.1|1)
7	227122	0.51937984496124	67	130	2189	2084	60	60	A_C	TAGTAACGCGC	NON_SYNONYMOUS_CODING(MODERATE|MISSENSE|Acg/Ccg|T1557P|Ld1S_070849200|RATT||Ld1S_070849200.1|1)
7	227781	0.439252336448598	47	107	1582	2021	60	60	T_C	GGGATTTCTCA	SYNONYMOUS_CODING(LOW|SILENT|atT/atC|I1776|Ld1S_070849200|RATT||Ld1S_070849200.1|1)
7	228156	0.4453125	57	128	1949	2369	60	60	G_A	ATGAAGGCGCT	SYNONYMOUS_CODING(LOW|SILENT|aaG/aaA|K1901|Ld1S_070849200|RATT||Ld1S_070849200.1|1)
7	290684	0.523809523809524	66	126	2303	2037	60	60	G_A	ACGGTGTCACC	SYNONYMOUS_CODING(LOW|SILENT|gtG/gtA|V246|Ld1S_070850600|RATT||Ld1S_070850600.1|1)
7	294458	0.452830188679245	48	106	1556	2056	60	60	T_C	GTGTGTCATTG	UPSTREAM(MODIFIER||882||Ld1S_070850800|RATT||Ld1S_070850800.1|)
7	294697	0.48951048951049	70	143	2470	2547	60	60	T_C	AGCCTTTCTTG	UPSTREAM(MODIFIER||643||Ld1S_070850800|RATT||Ld1S_070850800.1|)
7	295049	0.52755905511811	67	127	2343	2093	60	60	C_A	GGTCTCTCTGC	UPSTREAM(MODIFIER||291||Ld1S_070850800|RATT||Ld1S_070850800.1|)
7	298008	0.503267973856209	77	154	2699	2518	60	60	T_C	TCTCGTACTCG	NON_SYNONYMOUS_CODING(MODERATE|MISSENSE|gTa/gCa|V890A|Ld1S_070850800|RATT||Ld1S_070850800.1|1)
7	298235	0.514925373134328	69	134	2332	2296	60	60	T_C	AGACGTTCGGC	NON_SYNONYMOUS_CODING(MODERATE|MISSENSE|Ttc/Ctc|F966L|Ld1S_070850800|RATT||Ld1S_070850800.1|1)
7	304268	0.26865671641791	36	135	1201	3241	60	60	G_A	TTGCTGTCCTT	SYNONYMOUS_CODING(LOW|SILENT|ctG/ctA|L351|Ld1S_070851000|RATT||Ld1S_070851000.1|1)
7	315398	0.45679012345679	74	162	2629	3071	60	60	C_T	GCCAGCAGCCA	UPSTREAM(MODIFIER||971||Ld1S_070851300|RATT||Ld1S_070851300.1|)
7	315754	0.518518518518518	84	162	2885	2695	60	60	C_T	GTCTCCGTATG	UPSTREAM(MODIFIER||615||Ld1S_070851300|RATT||Ld1S_070851300.1|)
7	315873	0.460526315789474	70	153	2400	2803	60	60	C_T	GCAGGCATTAC	UPSTREAM(MODIFIER||496||Ld1S_070851300|RATT||Ld1S_070851300.1|)
7	334269	0.495652173913044	57	115	1952	1905	60	60	A_G	AGGAGAGGGAA	UPSTREAM(MODIFIER||1695||Ld1S_070851800|RATT||Ld1S_070851800.1|)
7	334355	0.485436893203884	50	103	1762	1792	60	60	T_C	GCACGTCTTCG	UPSTREAM(MODIFIER||1609||Ld1S_070851800|RATT||Ld1S_070851800.1|)
7	334381	0.415841584158416	42	101	1516	1994	60	60	G_A	GCCACGCCGCA	UPSTREAM(MODIFIER||1583||Ld1S_070851800|RATT||Ld1S_070851800.1|)
7	334445	0.372093023255814	48	130	1637	2655	60	60	A_G	ACGCAACTCCC	UPSTREAM(MODIFIER||1519||Ld1S_070851800|RATT||Ld1S_070851800.1|)
7	346155	0.575221238938053	65	113	2100	1669	60	60	T_C	GAGACTCCTCT	UPSTREAM(MODIFIER||383||Ld1S_070852000|RATT||Ld1S_070852000.1|)
7	352825	0.487603305785124	59	122	2031	2203	60	60	T_A	CCTGCTGCATC	SYNONYMOUS_CODING(LOW|SILENT|gcT/gcA|A2096|Ld1S_070852000|RATT||Ld1S_070852000.1|1)
7	352831	0.508196721311475	62	122	2087	2046	60	60	G_A	GCATCGCCGGC	SYNONYMOUS_CODING(LOW|SILENT|tcG/tcA|S2098|Ld1S_070852000|RATT||Ld1S_070852000.1|1)
7	356164	0.492647058823529	67	136	2213	2341	60	60	C_T	TCTGACGCGTC	SYNONYMOUS_CODING(LOW|SILENT|gaC/gaT|D3209|Ld1S_070852000|RATT||Ld1S_070852000.1|1)
7	359114	0.489795918367347	72	148	2508	2575	60	60	A_G	GTCCTAGGCTT	UPSTREAM(MODIFIER||101||Ld1S_070852100|RATT||Ld1S_070852100.1|)
7	359168	0.486111111111111	70	144	2339	2454	60	60	T_C	GCTTGTCCTCC	UPSTREAM(MODIFIER||47||Ld1S_070852100|RATT||Ld1S_070852100.1|)
7	360074	0.4375	35	81	1164	1329	60	60	T_C	CCCCATCCCCA	UPSTREAM(MODIFIER||3407||Ld1S_070852200|AUGUSTUS||Ld1S_070852200.1|)
7	360497	0.461538461538462	36	78	1226	1424	60	60	T_C	CGCTTTATGCG	UPSTREAM(MODIFIER||2984||Ld1S_070852200|AUGUSTUS||Ld1S_070852200.1|)
7	360573	0.557142857142857	39	70	1286	1012	60	60	A_C	GACGCATGCCA	UPSTREAM(MODIFIER||2908||Ld1S_070852200|AUGUSTUS||Ld1S_070852200.1|)
7	360576	0.520547945205479	38	73	1353	1086	60	60	C_T	GCATGCCAGCT	UPSTREAM(MODIFIER||2905||Ld1S_070852200|AUGUSTUS||Ld1S_070852200.1|)
7	360831	0.459459459459459	34	74	1194	1330	60	60	T_C	GCGCGTACACA	UPSTREAM(MODIFIER||2650||Ld1S_070852200|AUGUSTUS||Ld1S_070852200.1|)
7	361178	0.528301886792453	56	108	1825	1665	60	60	A_C	CACAAAAATAG	UPSTREAM(MODIFIER||2303||Ld1S_070852200|AUGUSTUS||Ld1S_070852200.1|)
7	362344	0.534722222222222	77	145	2757	2332	60	60	A_G	AAGTGAAGGGA	UPSTREAM(MODIFIER||1137||Ld1S_070852200|AUGUSTUS||Ld1S_070852200.1|)
7	362555	0.449438202247191	40	90	1260	1691	60	60	C_T	CGGCACCTCCG	UPSTREAM(MODIFIER||926||Ld1S_070852200|AUGUSTUS||Ld1S_070852200.1|)
7	362590	0.441860465116279	38	86	1266	1512	60	60	C_T	TGTCGCGCCGG	UPSTREAM(MODIFIER||891||Ld1S_070852200|AUGUSTUS||Ld1S_070852200.1|)
7	363146	0.622950819672131	38	61	1299	742	60	60	G_T	CAGCGGCAGCA	UPSTREAM(MODIFIER||335||Ld1S_070852200|AUGUSTUS||Ld1S_070852200.1|)
7	363491	0.648648648648649	48	74	1520	893	60	60	G_A	CACCGGCTCTC	NON_SYNONYMOUS_CODING(MODERATE|MISSENSE|gGc/gAc|G4D|Ld1S_070852200|AUGUSTUS||Ld1S_070852200.1|1)
7	363629	0.493333333333333	37	75	1270	1288	60	60	C_T	GCTAGCGCAGG	NON_SYNONYMOUS_CODING(MODERATE|MISSENSE|gCg/gTg|A50V|Ld1S_070852200|AUGUSTUS||Ld1S_070852200.1|1)
7	365783	0.631578947368421	24	38	722	435	59.9583	60	G_C	TATATGTAGTA	UPSTREAM(MODIFIER||2237||Ld1S_070852300|RATT||Ld1S_070852300.1|)
7	372960	0.479338842975207	58	121	1971	2162	60	60	G_A	CTTCCGCGAGC	NON_SYNONYMOUS_CODING(MODERATE|MISSENSE|cGc/cAc|R862H|Ld1S_070852400|RATT||Ld1S_070852400.1|1)
7	373351	0.535433070866142	68	128	2358	1949	60	60	G_A	GTGGAGGGCCG	SYNONYMOUS_CODING(LOW|SILENT|gaG/gaA|E992|Ld1S_070852400|RATT||Ld1S_070852400.1|1)
7	373424	0.46078431372549	47	102	1628	1861	60	60	A_G	TCCTTAGCTCG	NON_SYNONYMOUS_CODING(MODERATE|MISSENSE|Agc/Ggc|S1017G|Ld1S_070852400|RATT||Ld1S_070852400.1|1)
7	373425	0.451923076923077	47	104	1506	1881	60	60	G_A	CCTTAGCTCGC	NON_SYNONYMOUS_CODING(MODERATE|MISSENSE|aGc/aAc|S1017N|Ld1S_070852400|RATT||Ld1S_070852400.1|1)
7	373486	0.530612244897959	52	98	1715	1560	60	60	G_A	AATCAGCAACG	SYNONYMOUS_CODING(LOW|SILENT|caG/caA|Q1037|Ld1S_070852400|RATT||Ld1S_070852400.1|1)
7	373550	0.509090909090909	56	111	1861	1747	60	60	T_C	CTTCTTCAAAC	NON_SYNONYMOUS_CODING(MODERATE|MISSENSE|Tca/Cca|S1059P|Ld1S_070852400|RATT||Ld1S_070852400.1|1)
7	374107	0.56	42	76	1468	986	60	60	T_G	TGAAGTGCTCC	UPSTREAM(MODIFIER||3782||Ld1S_070852500|RATT||Ld1S_070852500.1|)
7	375334	0.475409836065574	58	122	1887	2197	60	60	C_A	TGCCTCTCTCT	UPSTREAM(MODIFIER||2555||Ld1S_070852500|RATT||Ld1S_070852500.1|)
7	376531	0.5	38	76	1148	1356	60	60	G_A	ACTACGCGGGT	UPSTREAM(MODIFIER||1358||Ld1S_070852500|RATT||Ld1S_070852500.1|)
7	377034	0.488372093023256	42	86	1380	1378	60	60	T_G	TGAAGTGTTTC	UPSTREAM(MODIFIER||855||Ld1S_070852500|RATT||Ld1S_070852500.1|)
7	377520	0.473684210526316	54	114	1884	2081	60	60	C_A	AGATGCGCAAG	UPSTREAM(MODIFIER||369||Ld1S_070852500|RATT||Ld1S_070852500.1|)
7	377680	0.478571428571429	67	140	2252	2440	60	60	T_C	AGCGCTCACCT	UPSTREAM(MODIFIER||209||Ld1S_070852500|RATT||Ld1S_070852500.1|)
7	377763	0.4375	49	112	1579	2152	60	60	C_T	GCGCACCGGTG	UPSTREAM(MODIFIER||126||Ld1S_070852500|RATT||Ld1S_070852500.1|)
7	377905	0.436619718309859	62	142	2217	2805	60	60	C_T	TGAAGCAGCAG	NON_SYNONYMOUS_CODING(MODERATE|MISSENSE|gCa/gTa|A6V|Ld1S_070852500|RATT||Ld1S_070852500.1|1)
7	378110	0.458333333333333	55	121	1917	2155	60	60	C_T	GCAGACGGTCC	SYNONYMOUS_CODING(LOW|SILENT|gaC/gaT|D74|Ld1S_070852500|RATT||Ld1S_070852500.1|1)
7	378137	0.427350427350427	50	117	1737	2201	60	60	A_G	GCCGCATCTGC	SYNONYMOUS_CODING(LOW|SILENT|gcA/gcG|A83|Ld1S_070852500|RATT||Ld1S_070852500.1|1)
7	378278	0.457364341085271	59	129	2070	2444	60	60	C_G	AGGTTCACGGA	NON_SYNONYMOUS_CODING(MODERATE|MISSENSE|ttC/ttG|F130L|Ld1S_070852500|RATT||Ld1S_070852500.1|1)
7	378806	0.435897435897436	51	117	1780	2272	60	60	C_T	CATTGCGGCAT	SYNONYMOUS_CODING(LOW|SILENT|tgC/tgT|C306|Ld1S_070852500|RATT||Ld1S_070852500.1|1)
7	379227	0.4	34	85	1159	1730	60	60	G_C	GCCGCGAGCAC	UPSTREAM(MODIFIER||3449||Ld1S_070852600|RATT||Ld1S_070852600.1|)
7	379652	0.551724137931034	32	59	1073	900	60	60	T_C	TTTCTTAGCGC	UPSTREAM(MODIFIER||3024||Ld1S_070852600|RATT||Ld1S_070852600.1|)
7	379878	0.609195402298851	53	87	1691	1150	60	60	C_A	GGCTGCGTGGC	UPSTREAM(MODIFIER||2798||Ld1S_070852600|RATT||Ld1S_070852600.1|)
7	379909	0.463157894736842	44	95	1498	1680	60	60	C_T	CGCTTCTCTGC	UPSTREAM(MODIFIER||2767||Ld1S_070852600|RATT||Ld1S_070852600.1|)
7	380635	0.472527472527473	43	91	1421	1481	59.8837	60	T_C	AAGTTTTCTTG	UPSTREAM(MODIFIER||2041||Ld1S_070852600|RATT||Ld1S_070852600.1|)
7	380722	0.513157894736842	39	77	1294	1175	60	60	G_A	GGCGGGGTGGG	UPSTREAM(MODIFIER||1954||Ld1S_070852600|RATT||Ld1S_070852600.1|)
7	380760	0.5	38	76	1317	1228	60	60	A_C	TCTCGATCGCT	UPSTREAM(MODIFIER||1916||Ld1S_070852600|RATT||Ld1S_070852600.1|)
7	381046	0.383720930232558	33	86	1060	1843	60	60	T_C	GCATGTGTTTC	UPSTREAM(MODIFIER||1630||Ld1S_070852600|RATT||Ld1S_070852600.1|)
7	390005	0.462365591397849	43	94	1384	1611	60	60	C_T	CTTTTCCCGCC	UPSTREAM(MODIFIER||2238||Ld1S_070853000|RATT||Ld1S_070853000.1|)
7	390315	0.514851485148515	52	101	1624	1677	60	60	G_C	CGATGGCCGGG	UPSTREAM(MODIFIER||1928||Ld1S_070853000|RATT||Ld1S_070853000.1|)
7	396408	0.456140350877193	52	114	1854	2036	60	60	C_T	GTGGTCGTAGT	UPSTREAM(MODIFIER||1068||Ld1S_070853200|RATT||Ld1S_070853200.1|)
7	408367	0.416666666666667	45	108	1593	2160	60	60	G_C	GAGGGGGAGGA	SYNONYMOUS_CODING(LOW|SILENT|ggG/ggC|G2367|Ld1S_070853300|RATT||Ld1S_070853300.1|1)
7	408789	0.438095238095238	46	105	1580	2099	60	60	G_A	ATTGTGTGTGT	DOWNSTREAM(MODIFIER||290||Ld1S_070853300|RATT||Ld1S_070853300.1|)
7	408947	0.43	43	100	1485	1926	60	60	T_C	TCTTGTGTTGT	DOWNSTREAM(MODIFIER||448||Ld1S_070853300|RATT||Ld1S_070853300.1|)
7	416127	0.5	53	107	1858	1666	60	60	A_T	TCTACACTCTC	NON_SYNONYMOUS_CODING(MODERATE|MISSENSE|Act/Tct|T239S|Ld1S_070853400|AUGUSTUS||Ld1S_070853400.1|1)
7	416191	0.532710280373832	57	107	1954	1680	60	60	C_T	GGGCGCTGCGA	NON_SYNONYMOUS_CODING(MODERATE|MISSENSE|gCt/gTt|A260V|Ld1S_070853400|AUGUSTUS||Ld1S_070853400.1|1)
7	416323	0.551401869158878	59	107	2060	1541	60	60	G_C	AGCCAGGGGTC	NON_SYNONYMOUS_CODING(MODERATE|MISSENSE|aGg/aCg|R304T|Ld1S_070853400|AUGUSTUS||Ld1S_070853400.1|1)
7	416363	0.46	46	100	1547	1810	59.7174	59.537	G_A	TTCACGGTGGA	SYNONYMOUS_CODING(LOW|SILENT|acG/acA|T317|Ld1S_070853400|AUGUSTUS||Ld1S_070853400.1|1)
7	416428	0.415384615384615	27	65	949	1275	59.0741	58.6316	C_G	CTACGCCCTGA	NON_SYNONYMOUS_CODING(MODERATE|MISSENSE|gCc/gGc|A339G|Ld1S_070853400|AUGUSTUS||Ld1S_070853400.1|1)
7	416455	0.416666666666667	20	48	662	838	58.75	57.9643	A_T	GGAGGAGCTGG	NON_SYNONYMOUS_CODING(MODERATE|MISSENSE|gAg/gTg|E348V|Ld1S_070853400|AUGUSTUS||Ld1S_070853400.1|1)
7	416628	0.386666666666667	29	75	888	1554	60	59.8696	G_C	CGGACGTGCCG	NON_SYNONYMOUS_CODING(MODERATE|MISSENSE|Gtg/Ctg|V406L|Ld1S_070853400|AUGUSTUS||Ld1S_070853400.1|1)
7	416813	0.51304347826087	59	116	1976	1875	60	60	T_C	ACTGTTACAAC	SYNONYMOUS_CODING(LOW|SILENT|gtT/gtC|V467|Ld1S_070853400|AUGUSTUS||Ld1S_070853400.1|1)
7	416885	0.486486486486487	54	111	1858	1888	60	60	C_G	ACAGTCAGCTA	SYNONYMOUS_CODING(LOW|SILENT|gtC/gtG|V491|Ld1S_070853400|AUGUSTUS||Ld1S_070853400.1|1)
7	417294	0.523809523809524	77	147	2623	2338	60	60	G_C	TTTCCGGACTT	NON_SYNONYMOUS_CODING(MODERATE|MISSENSE|Gga/Cga|G628R|Ld1S_070853400|AUGUSTUS||Ld1S_070853400.1|1)
7	417473	0.540816326530612	53	98	1869	1519	60	60	A_G	TTCACAAACAT	SYNONYMOUS_CODING(LOW|SILENT|acA/acG|T687|Ld1S_070853400|AUGUSTUS||Ld1S_070853400.1|1)
7	421277	0.541666666666667	39	72	1286	1149	60	60	G_T	GCGGAGGTGAT	NON_SYNONYMOUS_CODING(MODERATE|MISSENSE|gaG/gaT|E1955D|Ld1S_070853400|AUGUSTUS||Ld1S_070853400.1|1)
7	421281	0.52112676056338	37	71	1321	1152	60	60	A_G	AGGTGATTGTT	NON_SYNONYMOUS_CODING(MODERATE|MISSENSE|Att/Gtt|I1957V|Ld1S_070853400|AUGUSTUS||Ld1S_070853400.1|1)
7	421285	0.5	37	74	1216	1248	60	60	T_C	GATTGTTTTCT	NON_SYNONYMOUS_CODING(MODERATE|MISSENSE|gTt/gCt|V1958A|Ld1S_070853400|AUGUSTUS||Ld1S_070853400.1|1)
7	422213	0.67948717948718	53	78	1785	786	60	60	T_C	CTCTTTCCCCC	DOWNSTREAM(MODIFIER||867||Ld1S_070853400|AUGUSTUS||Ld1S_070853400.1|)
7	424718	0.48695652173913	56	115	1819	1941	60	60	A_C	CACAGATTCTG	DOWNSTREAM(MODIFIER||3372||Ld1S_070853400|AUGUSTUS||Ld1S_070853400.1|)
7	425356	0.441860465116279	57	129	1986	2486	59.5263	60	G_A	TTAACGGAGGG	DOWNSTREAM(MODIFIER||4010||Ld1S_070853400|AUGUSTUS||Ld1S_070853400.1|)
7	425384	0.393162393162393	46	118	1591	2376	59.413	60	A_G	AGCACACCGCG	DOWNSTREAM(MODIFIER||4038||Ld1S_070853400|AUGUSTUS||Ld1S_070853400.1|)
7	425445	0.4	22	55	802	1124	58.7727	60	G_A	GCGGCGTGCGG	DOWNSTREAM(MODIFIER||4099||Ld1S_070853400|AUGUSTUS||Ld1S_070853400.1|)
7	425898	0.470198675496689	71	151	2464	2753	60	60	C_T	CCGGACTGCGG	DOWNSTREAM(MODIFIER||4552||Ld1S_070853400|AUGUSTUS||Ld1S_070853400.1|)
7	425991	0.49618320610687	65	131	2189	2343	60	60	C_T	GTCTGCGCCAC	DOWNSTREAM(MODIFIER||4645||Ld1S_070853400|AUGUSTUS||Ld1S_070853400.1|)
7	426048	0.473333333333333	71	150	2488	2678	60	60	C_A	GCCGTCATAGG	DOWNSTREAM(MODIFIER||4702||Ld1S_070853400|AUGUSTUS||Ld1S_070853400.1|)
7	426188	0.509554140127389	80	157	2799	2643	60	60	C_G	ACCAGCGAAGT	DOWNSTREAM(MODIFIER||4842||Ld1S_070853400|AUGUSTUS||Ld1S_070853400.1|)
7	426193	0.503105590062112	81	161	2893	2768	60	60	T_C	CGAAGTTCTAC	DOWNSTREAM(MODIFIER||4847||Ld1S_070853400|AUGUSTUS||Ld1S_070853400.1|)
7	426306	0.506024096385542	42	83	1435	1337	60	60	A_G	TTCACAGTGGA	DOWNSTREAM(MODIFIER||4960||Ld1S_070853400|AUGUSTUS||Ld1S_070853400.1|)
7	426751	0.527272727272727	58	110	1843	1649	60	60	T_C	ACGGGTGCCGC	NON_SYNONYMOUS_CODING(MODERATE|MISSENSE|gTg/gCg|V455A|Ld1S_070853500_pseudogene|.||Ld1S_070853500.1|2|WARNING_TRANSCRIPT_NO_START_CODON)
7	427058	0.55	55	100	1896	1596	60	60	T_C	ACGTTTGATGT	SYNONYMOUS_CODING(LOW|SILENT|ttT/ttC|F557|Ld1S_070853500_pseudogene|.||Ld1S_070853500.1|2|WARNING_TRANSCRIPT_NO_START_CODON)
7	427073	0.564814814814815	61	108	2067	1672	60	60	G_A	GGTGCGTCGGC	SYNONYMOUS_CODING(LOW|SILENT|gcG/gcA|A562|Ld1S_070853500_pseudogene|.||Ld1S_070853500.1|2|WARNING_TRANSCRIPT_NO_START_CODON)
7	427557	0.381818181818182	21	55	661	1238	60	59.5588	C_T	GCATGCCGCTG	NON_SYNONYMOUS_CODING(MODERATE|MISSENSE|Ccg/Tcg|P724S|Ld1S_070853500_pseudogene|.||Ld1S_070853500.1|2|WARNING_TRANSCRIPT_NO_START_CODON)
7	430814	0.461538461538462	24	53	740	847	60	60	C_T	TTGAGCTTGTT	SYNONYMOUS_CODING(LOW|SILENT|agC/agT|S1809|Ld1S_070853500_pseudogene|.||Ld1S_070853500.1|2|WARNING_TRANSCRIPT_NO_START_CODON)
7	430909	0.632352941176471	43	68	1474	888	60	60	A_G	GAACGATGGTT	NON_SYNONYMOUS_CODING(MODERATE|MISSENSE|gAt/gGt|D1841G|Ld1S_070853500_pseudogene|.||Ld1S_070853500.1|2|WARNING_TRANSCRIPT_NO_START_CODON)
7	430942	0.359375	23	64	831	1383	60	60	C_T	CTCCTCTTTGG	UPSTREAM(MODIFIER||4973||Ld1S_070853600|RATT||Ld1S_070853600.1|)
7	430944	0.344262295081967	21	62	733	1373	60	60	T_A	CCTCTTTGGAA	UPSTREAM(MODIFIER||4971||Ld1S_070853600|RATT||Ld1S_070853600.1|)
7	430945	0.360655737704918	22	61	748	1352	60	60	T_C	CTCTTTGGAAC	UPSTREAM(MODIFIER||4970||Ld1S_070853600|RATT||Ld1S_070853600.1|)
7	430958	0.584615384615385	38	65	1309	944	60	60	G_T	TGGGAGACGAC	UPSTREAM(MODIFIER||4957||Ld1S_070853600|RATT||Ld1S_070853600.1|)
7	433884	0.473214285714286	53	112	1930	2108	60	60	T_C	CACTGTACGTG	UPSTREAM(MODIFIER||2031||Ld1S_070853600|RATT||Ld1S_070853600.1|)
7	435565	0.533333333333333	56	105	1888	1712	60	60	A_C	CCGTCACTCGC	UPSTREAM(MODIFIER||350||Ld1S_070853600|RATT||Ld1S_070853600.1|)
7	441019	0.367647058823529	25	68	856	1396	60	60	T_C	CACCCTCACCC	DOWNSTREAM(MODIFIER||4556||Ld1S_070853600|RATT||Ld1S_070853600.1|)
7	441227	0.72972972972973	27	37	895	322	60	60	T_C	CTTTCTCTCTC	UPSTREAM(MODIFIER||4820||Ld1S_070853700|RATT||Ld1S_070853700.1|)
7	441701	0.333333333333333	20	60	638	1304	60	60	C_A	TCGGTCATCTC	UPSTREAM(MODIFIER||4346||Ld1S_070853700|RATT||Ld1S_070853700.1|)
7	442104	0.483516483516484	44	91	1449	1611	60	60	T_C	GCCCCTTCCCG	UPSTREAM(MODIFIER||3943||Ld1S_070853700|RATT||Ld1S_070853700.1|)
7	442170	0.5	47	95	1633	1592	60	60	G_A	CACACGTTCTC	UPSTREAM(MODIFIER||3877||Ld1S_070853700|RATT||Ld1S_070853700.1|)
7	442311	0.586666666666667	44	76	1475	1043	60	60	T_C	GATACTTCACA	UPSTREAM(MODIFIER||3736||Ld1S_070853700|RATT||Ld1S_070853700.1|)
7	442496	0.528301886792453	28	53	877	842	60	60	T_C	TGCACTTGCGC	UPSTREAM(MODIFIER||3551||Ld1S_070853700|RATT||Ld1S_070853700.1|)
7	442561	0.520547945205479	38	74	1085	1189	60	60	C_A	CCCTCCCCTCC	UPSTREAM(MODIFIER||3486||Ld1S_070853700|RATT||Ld1S_070853700.1|)
7	442682	0.215686274509804	11	51	355	1311	60	60	T_C	ACACGTGCGCG	UPSTREAM(MODIFIER||3365||Ld1S_070853700|RATT||Ld1S_070853700.1|)
7	442689	0.191489361702128	9	47	264	1312	60	60	A_G	CGCGCAGCTTT	UPSTREAM(MODIFIER||3358||Ld1S_070853700|RATT||Ld1S_070853700.1|)
7	442690	0.173913043478261	8	46	253	1286	60	60	G_A	GCGCAGCTTTC	UPSTREAM(MODIFIER||3357||Ld1S_070853700|RATT||Ld1S_070853700.1|)
7	450150	0.578947368421053	44	76	1502	1092	60	60	C_T	AACCGCGGCCA	SYNONYMOUS_CODING(LOW|SILENT|cgC/cgT|R1368|Ld1S_070853700|RATT||Ld1S_070853700.1|1)
7	451898	0.494117647058824	42	85	1421	1440	60	60	A_C	GCATGAGCCGG	NON_SYNONYMOUS_CODING(MODERATE|MISSENSE|gAg/gCg|E337A|Ld1S_070853800|RATT||Ld1S_070853800.1|1)
7	451969	0.525423728813559	62	118	2143	1785	60	60	T_C	CGGAGTTGACG	SYNONYMOUS_CODING(LOW|SILENT|Ttg/Ctg|L361|Ld1S_070853800|RATT||Ld1S_070853800.1|1)
7	452655	0.457943925233645	49	107	1653	1955	60	60	C_T	TCGCACAGCCG	SYNONYMOUS_CODING(LOW|SILENT|caC/caT|H589|Ld1S_070853800|RATT||Ld1S_070853800.1|1)
7	452682	0.435483870967742	54	124	1903	2364	60	60	C_T	TCTCCCGACTC	SYNONYMOUS_CODING(LOW|SILENT|ccC/ccT|P598|Ld1S_070853800|RATT||Ld1S_070853800.1|1)
7	452900	0.530769230769231	69	130	2359	2046	60	60	G_T	GAGGTGAAGTG	DOWNSTREAM(MODIFIER||2423||Ld1S_070853700|RATT||Ld1S_070853700.1|)
7	457179	0.555555555555556	20	36	682	573	60	60	T_C	ACCGTTAACCC	UPSTREAM(MODIFIER||1046||Ld1S_070853900|RATT||Ld1S_070853900.1|)
7	462049	0.491525423728814	58	119	1853	2057	60	60	T_C	ACGCCTCCGCA	SYNONYMOUS_CODING(LOW|SILENT|ccT/ccC|P1275|Ld1S_070853900|RATT||Ld1S_070853900.1|1)
7	462789	0.714285714285714	50	70	1626	622	60	60	G_C	TGTCGGTTAGA	DOWNSTREAM(MODIFIER||494||Ld1S_070853900|RATT||Ld1S_070853900.1|)
7	462900	0.285714285714286	16	56	565	1341	60	60	T_C	CGTCGTTCTGC	UPSTREAM(MODIFIER||4999||Ld1S_070854000|RATT||Ld1S_070854000.1|)
7	462935	0.38961038961039	30	77	1081	1673	60	60	T_G	GAGGCTTTGCC	UPSTREAM(MODIFIER||4964||Ld1S_070854000|RATT||Ld1S_070854000.1|)
7	462949	0.433734939759036	36	83	1266	1653	60	60	C_G	AGACACTGGTG	UPSTREAM(MODIFIER||4950||Ld1S_070854000|RATT||Ld1S_070854000.1|)
7	463127	0.518518518518518	56	108	1900	1783	60	60	C_T	CACCGCGGCAC	UPSTREAM(MODIFIER||4772||Ld1S_070854000|RATT||Ld1S_070854000.1|)
7	477832	0.515151515151515	34	66	1139	969	60	60	G_C	TCCTTGTACCG	UPSTREAM(MODIFIER||184||Ld1S_070854200|RATT||Ld1S_070854200.1|)
7	479626	0.52212389380531	59	114	2063	1876	60	60	T_C	TCCGCTGCCGC	SYNONYMOUS_CODING(LOW|SILENT|gcT/gcC|A537|Ld1S_070854200|RATT||Ld1S_070854200.1|1)
7	516949	0.432432432432432	48	111	1686	2188	60	60	T_C	CTGCGTGCGAA	UPSTREAM(MODIFIER||31||Ld1S_070854800|RATT||Ld1S_070854800.1|)
7	517733	0.543103448275862	63	116	2047	1773	60	60	C_T	TGAAGCTCGAT	NON_SYNONYMOUS_CODING(MODERATE|MISSENSE|Ctc/Ttc|L252F|Ld1S_070854800|RATT||Ld1S_070854800.1|1)
7	522916	0.509803921568627	52	102	1734	1719	60	60	C_A	GCAAGCGGAAG	NON_SYNONYMOUS_CODING(MODERATE|MISSENSE|gCg/gAg|A281E|Ld1S_070854900|RATT||Ld1S_070854900.1|1)
7	522939	0.566037735849057	60	106	2127	1653	60	60	T_G	CCGCATCGCTG	NON_SYNONYMOUS_CODING(MODERATE|MISSENSE|Tcg/Gcg|S289A|Ld1S_070854900|RATT||Ld1S_070854900.1|1)
7	526084	0.447368421052632	34	77	1188	1419	60	60	A_G	GCCATATGCGA	UPSTREAM(MODIFIER||1232||Ld1S_070855100|RATT||Ld1S_070855100.1|)
7	531660	0.482758620689655	42	87	1433	1516	60	60	C_A	GGGGGCTGCAG	NON_SYNONYMOUS_CODING(MODERATE|MISSENSE|Ctg/Atg|L218M|Ld1S_070855200|RATT||Ld1S_070855200.1|1)
7	544453	0.406779661016949	48	118	1693	2362	60	60	A_G	GAGGCAAAGAC	UPSTREAM(MODIFIER||1220||Ld1S_070855800|RATT||Ld1S_070855800.1|)
7	559792	0.442622950819672	27	61	975	1159	60	60	G_A	AGCTCGCCACG	NON_SYNONYMOUS_CODING(MODERATE|MISSENSE|Gcc/Acc|A82T|Ld1S_070856300|RATT||Ld1S_070856300.1|1)
7	578932	0.541666666666667	26	48	825	695	60	60	T_C	GTTGGTAGCGG	UPSTREAM(MODIFIER||478||Ld1S_070857100|RATT||Ld1S_070857100.1|)
7	581605	0.551724137931034	32	58	1142	943	60	60	T_C	GCAGATAGGAA	UPSTREAM(MODIFIER||1611||Ld1S_070857200|RATT||Ld1S_070857200.1|)
7	584672	0.547368421052632	52	95	1859	1406	60	60	A_G	AAACGAGGAGA	NON_SYNONYMOUS_CODING(MODERATE|MISSENSE|gAg/gGg|E486G|Ld1S_070857200|RATT||Ld1S_070857200.1|1)
7	588496	0.6	78	130	2827	1787	60	60	C_A	TGCACCGCACT	NON_SYNONYMOUS_CODING(MODERATE|MISSENSE|Cgc/Agc|R1761S|Ld1S_070857200|RATT||Ld1S_070857200.1|1)
7	590274	0.411764705882353	42	102	1421	2124	60	60	A_C	CGGGAAGTCTA	NON_SYNONYMOUS_CODING(MODERATE|MISSENSE|gaA/gaC|E2353D|Ld1S_070857200|RATT||Ld1S_070857200.1|1)
7	595023	0.473684210526316	36	77	1248	1283	60	60	T_A	ATATGTAGAAA	DOWNSTREAM(MODIFIER||4179||Ld1S_070857200|RATT||Ld1S_070857200.1|)
7	597582	0.550847457627119	65	118	2252	1806	60	60	G_A	CGTGCGGTGAG	DOWNSTREAM(MODIFIER||4459||Ld1S_070857300|RATT||Ld1S_070857300.1|)
8	31658	0.350877192982456	60	172	1983	3609	60	60	G_A	GCGGTGGGCAA	SYNONYMOUS_CODING(LOW|SILENT|gtG/gtA|V524|Ld1S_080858200|RATT||Ld1S_080858200.1|1)
8	59795	0.671641791044776	90	134	2938	1502	60	60	C_T	CTGAGCACTTC	UPSTREAM(MODIFIER||413||Ld1S_080859000|RATT||Ld1S_080859000.1|)
8	106633	0.33695652173913	62	184	2087	4157	60	60	C_T	CTCGGCCACTA	SYNONYMOUS_CODING(LOW|SILENT|ggC/ggT|G131|Ld1S_080860200|RATT||Ld1S_080860200.1|1)
8	138491	0.707792207792208	109	155	3722	1492	60	60	A_G	TCAGCAGACGA	UPSTREAM(MODIFIER||2054||Ld1S_080861000_pseudogene|.||Ld1S_080861000.1|)
8	141287	0.632	158	251	5478	3197	60	60	C_T	TCCTGCGGCTG	NON_SYNONYMOUS_CODING(MODERATE|MISSENSE|gCg/gTg|A247V|Ld1S_080861000_pseudogene|.||Ld1S_080861000.1|3)
8	178871	0.636363636363636	77	121	2588	1563	60	60	C_G	TCTCTCGTTTT	UPSTREAM(MODIFIER||321||Ld1S_080861700_pseudogene|.||Ld1S_080861700.1|)
8	182514	0.666666666666667	58	87	2020	983	60	60	C_G	GCACCCGTCTG	UPSTREAM(MODIFIER||741||Ld1S_080861800|RATT||Ld1S_080861800.1|)
8	187610	0.353658536585366	58	164	1985	3594	60	60	G_T	CCATCGGTCCC	SYNONYMOUS_CODING(LOW|SILENT|tcG/tcT|S1452|Ld1S_080861800|RATT||Ld1S_080861800.1|1)
8	192914	0.6625	53	80	1822	933	60	60	C_T	GCCACCGTCGT	SYNONYMOUS_CODING(LOW|SILENT|acC/acT|T13|Ld1S_080862000|RATT||Ld1S_080862000.1|1)
8	206032	0.666666666666667	92	138	3160	1571	60	60	G_C	GAGAGGTTCTT	NON_SYNONYMOUS_CODING(MODERATE|MISSENSE|agG/agC|R164S|Ld1S_080862500|RATT||Ld1S_080862500.1|1)
8	206145	0.994152046783626	170	171	5525	14	60	60	C_T	CCACACCCGCA	NON_SYNONYMOUS_CODING(MODERATE|MISSENSE|aCc/aTc|T202I|Ld1S_080862500|RATT||Ld1S_080862500.1|1)
8	236425	0.477477477477477	53	111	1799	1963	60	60	A_C	AGTCTAATGGC	UPSTREAM(MODIFIER||97||Ld1S_080863200|RATT||Ld1S_080863200.1|)
8	237297	0.397058823529412	27	68	697	1117	60	60	A_G	GGGGGAGGGGG	UPSTREAM(MODIFIER||2562||Ld1S_080863300|RATT||Ld1S_080863300.1|)
8	296295	0.569343065693431	156	274	5283	3936	59.3269	59.822	T_C	CACGGTCCCGC	UPSTREAM(MODIFIER||1499||Ld1S_080864200|AUGUSTUS||Ld1S_080864200.1|)
8	296344	0.528023598820059	179	339	5808	5146	59.9162	59.9688	A_T	GCCTCACTCGC	UPSTREAM(MODIFIER||1450||Ld1S_080864200|AUGUSTUS||Ld1S_080864200.1|)
8	296374	0.53680981595092	175	326	6025	5060	60	60	A_G	TCGACACACTG	UPSTREAM(MODIFIER||1420||Ld1S_080864200|AUGUSTUS||Ld1S_080864200.1|)
8	296453	0.533596837944664	135	254	4554	3889	59.9259	59.822	G_A	GTGCGGCCGTT	UPSTREAM(MODIFIER||1341||Ld1S_080864200|AUGUSTUS||Ld1S_080864200.1|)
8	309910	0.269230769230769	84	312	2733	7515	59.8929	60	A_C	CGGCCATGAAC	DOWNSTREAM(MODIFIER||2468||Ld1S_080864400|AUGUSTUS||Ld1S_080864400.1|)
8	329886	0.306451612903226	57	186	1918	4284	54.8421	59.969	A_G	TTCGTACTTGC	SYNONYMOUS_CODING(LOW|SILENT|gtA/gtG|V157|Ld1S_080864800|AUGUSTUS||Ld1S_080864800.1|1)
8	331659	0.246212121212121	65	264	2302	6746	60	59.9497	C_T	GTGTGCGCGAA	DOWNSTREAM(MODIFIER||1632||Ld1S_080864800|AUGUSTUS||Ld1S_080864800.1|)
8	331663	0.252830188679245	67	265	2293	6762	60	59.9495	A_C	GCGCGAACCTT	DOWNSTREAM(MODIFIER||1636||Ld1S_080864800|AUGUSTUS||Ld1S_080864800.1|)
8	331774	0.459770114942529	80	174	2539	3151	59.4875	59.6809	G_A	CTTCGGAAGGA	DOWNSTREAM(MODIFIER||1747||Ld1S_080864800|AUGUSTUS||Ld1S_080864800.1|)
8	348649	0.666666666666667	108	162	3681	1791	60	60	G_A	TTCGTGTCCAC	SYNONYMOUS_CODING(LOW|SILENT|gtG/gtA|V158|Ld1S_080865300_pseudogene|.||Ld1S_080865300.1|1|WARNING_TRANSCRIPT_NO_STOP_CODON)
8	353365	0.525641025641026	41	78	1385	1234	60	59.5135	G_A	AGATGGCGTGC	NON_SYNONYMOUS_CODING(MODERATE|MISSENSE|Gcg/Acg|A2T|Ld1S_080865400_pseudogene|.||Ld1S_080865400.1|1|WARNING_TRANSCRIPT_NO_STOP_CODON)
8	353367	0.539473684210526	41	76	1468	1201	60	59.6	G_T	ATGGCGTGCAG	SYNONYMOUS_CODING(LOW|SILENT|gcG/gcT|A2|Ld1S_080865400_pseudogene|.||Ld1S_080865400.1|1|WARNING_TRANSCRIPT_NO_STOP_CODON)
8	353369	0.560975609756098	46	82	1634	1234	60	59.6111	G_A	GGCGTGCAGGA	NON_SYNONYMOUS_CODING(MODERATE|MISSENSE|tGc/tAc|C3Y|Ld1S_080865400_pseudogene|.||Ld1S_080865400.1|1|WARNING_TRANSCRIPT_NO_STOP_CODON)
8	353789	0.387755102040816	38	98	1291	1955	58.4211	59.6	T_G	CCCGATGCTGA	NON_SYNONYMOUS_CODING(MODERATE|MISSENSE|aTg/aGg|M143R|Ld1S_080865400_pseudogene|.||Ld1S_080865400.1|1|WARNING_TRANSCRIPT_NO_STOP_CODON)
8	353791	0.378947368421053	36	95	1240	1958	58.3889	59.5932	C_G	CGATGCTGAGC	NON_SYNONYMOUS_CODING(MODERATE|MISSENSE|Ctg/Gtg|L144V|Ld1S_080865400_pseudogene|.||Ld1S_080865400.1|1|WARNING_TRANSCRIPT_NO_STOP_CODON)
8	353890	0.278481012658228	44	158	1492	3881	60	60	G_C	GCACTGTCGGT	NON_SYNONYMOUS_CODING(MODERATE|MISSENSE|Gtc/Ctc|V177L|Ld1S_080865400_pseudogene|.||Ld1S_080865400.1|1|WARNING_TRANSCRIPT_NO_STOP_CODON)
8	383869	0.708571428571429	124	175	4101	1669	60	60	A_G	TGCCGACATGA	NON_SYNONYMOUS_CODING(MODERATE|MISSENSE|gTc/gCc|V114A|Ld1S_080866100|RATT||Ld1S_080866100.1|1)
8	410590	0.62	62	102	2125	1252	60	60	G_C	GTCGCGCCTGC	SYNONYMOUS_CODING(LOW|SILENT|ggC/ggG|G136|Ld1S_080866800|RATT||Ld1S_080866800.1|1)
8	411056	0.655172413793103	19	30	651	339	60	60	G_A	TCTGTGGAGAT	UPSTREAM(MODIFIER||4511||Ld1S_080866600|RATT||Ld1S_080866600.1|)
8	411424	0.277227722772277	28	101	901	2437	60	60	G_A	CGAGAGAGGGA	UPSTREAM(MODIFIER||4879||Ld1S_080866600|RATT||Ld1S_080866600.1|)
8	411451	0.798165137614679	87	109	2888	739	60	60	T_G	TTGCATAGGGA	UPSTREAM(MODIFIER||4906||Ld1S_080866600|RATT||Ld1S_080866600.1|)
8	412108	0.610738255033557	91	149	3095	2002	60	60	G_A	AAAGAGGCGGC	UPSTREAM(MODIFIER||1111||Ld1S_080866800|RATT||Ld1S_080866800.1|)
8	412322	0.755813953488372	65	86	2242	715	60	60	G_A	GCTAAGGCCTG	UPSTREAM(MODIFIER||1325||Ld1S_080866800|RATT||Ld1S_080866800.1|)
8	412684	0.32	32	100	1038	2359	60	60	C_A	TCCTGCTCCTT	UPSTREAM(MODIFIER||1687||Ld1S_080866800|RATT||Ld1S_080866800.1|)
8	412723	0.479166666666667	69	144	2329	2477	60	60	T_C	ACCGTTACTCC	UPSTREAM(MODIFIER||1726||Ld1S_080866800|RATT||Ld1S_080866800.1|)
8	412764	0.396739130434783	73	184	2400	3697	60	60	G_A	GCTGAGTCCTT	UPSTREAM(MODIFIER||1767||Ld1S_080866800|RATT||Ld1S_080866800.1|)
8	413422	0.695652173913043	128	184	4332	1906	60	60	A_G	GCGGCATCGCT	SYNONYMOUS_CODING(LOW|SILENT|gaT/gaC|D622|Ld1S_080866900|RATT||Ld1S_080866900.1|1)
8	413834	0.641176470588235	109	171	3730	2044	60	60	A_G	AGGCCAACGGC	NON_SYNONYMOUS_CODING(MODERATE|MISSENSE|tTg/tCg|L485S|Ld1S_080866900|RATT||Ld1S_080866900.1|1)
8	414762	0.301020408163265	59	196	1898	4490	60	60	A_T	CGCTGACGGGG	NON_SYNONYMOUS_CODING(MODERATE|MISSENSE|Tca/Aca|S176T|Ld1S_080866900|RATT||Ld1S_080866900.1|1)
8	415295	0.652482269503546	92	141	3063	1609	60	60	G_A	CGGAGGTTTGT	UPSTREAM(MODIFIER||4298||Ld1S_080866800|RATT||Ld1S_080866800.1|)
8	416406	0.362962962962963	49	136	1591	2875	60	60	G_A	GTCCGGCGCCA	UPSTREAM(MODIFIER||1119||Ld1S_080866900|RATT||Ld1S_080866900.1|)
8	416510	0.673913043478261	31	47	1068	492	60	60	A_G	TCGGTATCCGC	UPSTREAM(MODIFIER||1223||Ld1S_080866900|RATT||Ld1S_080866900.1|)
8	416839	0.524590163934426	32	61	1105	1017	60	60	T_C	GCATATGCCTG	UPSTREAM(MODIFIER||1552||Ld1S_080866900|RATT||Ld1S_080866900.1|)
8	416891	0.636363636363636	56	90	1824	1055	60	60	C_T	CCGTGCCCGCA	UPSTREAM(MODIFIER||1604||Ld1S_080866900|RATT||Ld1S_080866900.1|)
8	417178	0.301204819277108	25	83	834	1991	60	60	A_G	AAACGAAAAAC	UPSTREAM(MODIFIER||1891||Ld1S_080866900|RATT||Ld1S_080866900.1|)
8	417246	0.792452830188679	42	53	1311	356	60	60	G_A	AGCATGGGGGG	UPSTREAM(MODIFIER||1959||Ld1S_080866900|RATT||Ld1S_080866900.1|)
8	417357	0.824561403508772	47	58	1560	364	60	60	A_T	GAGACACATGC	UPSTREAM(MODIFIER||2070||Ld1S_080866900|RATT||Ld1S_080866900.1|)
8	417362	0.842105263157895	48	57	1554	275	60	60	C_T	ACATGCGCATA	UPSTREAM(MODIFIER||2075||Ld1S_080866900|RATT||Ld1S_080866900.1|)
8	418309	0.712871287128713	72	101	2367	1026	60	60	A_G	GTGGGACAATC	UPSTREAM(MODIFIER||3022||Ld1S_080866900|RATT||Ld1S_080866900.1|)
8	418393	0.742574257425743	75	101	2469	810	60	60	T_G	TGGTGTGGAGA	UPSTREAM(MODIFIER||3106||Ld1S_080866900|RATT||Ld1S_080866900.1|)
8	418510	0.197368421052632	15	76	449	2085	60	60	T_C	AGTTGTGCGTA	UPSTREAM(MODIFIER||3223||Ld1S_080866900|RATT||Ld1S_080866900.1|)
8	419217	0.411764705882353	56	136	1747	2656	60	60	T_C	GGGGGTGGGGA	UPSTREAM(MODIFIER||3930||Ld1S_080866900|RATT||Ld1S_080866900.1|)
8	419245	0.587786259541985	77	131	2626	1791	60	60	C_T	AAAGACGGGCA	UPSTREAM(MODIFIER||3958||Ld1S_080866900|RATT||Ld1S_080866900.1|)
8	419766	0.392156862745098	60	154	2090	3301	60	60	C_T	GACAGCGACGC	UPSTREAM(MODIFIER||4479||Ld1S_080866900|RATT||Ld1S_080866900.1|)
8	419873	0.445121951219512	73	167	2505	3138	60	60	A_G	GCAGGAGCGGA	UPSTREAM(MODIFIER||4586||Ld1S_080866900|RATT||Ld1S_080866900.1|)
8	419920	0.532051282051282	83	156	2895	2462	60	60	C_T	GCAGCCTCACG	UPSTREAM(MODIFIER||4633||Ld1S_080866900|RATT||Ld1S_080866900.1|)
8	420008	0.517241379310345	75	145	2387	2321	60	60	T_A	CCAAATACTCC	UPSTREAM(MODIFIER||4721||Ld1S_080866900|RATT||Ld1S_080866900.1|)
8	420189	0.387665198237885	88	227	3020	4946	60	60	A_G	CATGCAACTGA	SYNONYMOUS_CODING(LOW|SILENT|gtT/gtC|V132|Ld1S_080867000|AUGUSTUS||Ld1S_080867000.1|1)
8	420380	0.220238095238095	37	168	1288	4524	60	60	C_G	CTCTGCTGCCC	NON_SYNONYMOUS_CODING(MODERATE|MISSENSE|Gca/Cca|A69P|Ld1S_080867000|AUGUSTUS||Ld1S_080867000.1|1)
8	420479	0.323232323232323	64	199	2297	4606	60	60	A_G	GGTGCAATGCA	NON_SYNONYMOUS_CODING(MODERATE|MISSENSE|Tgc/Cgc|C36R|Ld1S_080867000|AUGUSTUS||Ld1S_080867000.1|1)
8	420503	0.342541436464088	62	181	2086	4073	60	60	A_C	CGGAAAACCAT	NON_SYNONYMOUS_CODING(MODERATE|MISSENSE|Ttt/Gtt|F28V|Ld1S_080867000|AUGUSTUS||Ld1S_080867000.1|1)
8	420749	0.346666666666667	78	225	2736	4908	60	60	A_G	CCAACACCGTC	UPSTREAM(MODIFIER||165||Ld1S_080867000|AUGUSTUS||Ld1S_080867000.1|)
8	420773	0.336206896551724	78	232	2728	5364	60	60	A_G	GGGCAACATCA	UPSTREAM(MODIFIER||189||Ld1S_080867000|AUGUSTUS||Ld1S_080867000.1|)
8	421256	0.314465408805031	50	159	1740	3776	60	60	T_C	ACTGCTGCCGG	SYNONYMOUS_CODING(LOW|SILENT|gcA/gcG|A909|Ld1S_080867100|RATT||Ld1S_080867100.1|1)
8	421301	0.299435028248588	53	177	1812	4222	60	60	A_G	TAGCTACGACG	SYNONYMOUS_CODING(LOW|SILENT|cgT/cgC|R894|Ld1S_080867100|RATT||Ld1S_080867100.1|1)
8	421424	0.316326530612245	62	197	2131	4715	60	60	A_G	CTTGTACCAGT	SYNONYMOUS_CODING(LOW|SILENT|ggT/ggC|G853|Ld1S_080867100|RATT||Ld1S_080867100.1|1)
8	421510	0.645454545454546	142	220	4835	2497	60	60	A_C	CTCTAACGCCG	NON_SYNONYMOUS_CODING(MODERATE|MISSENSE|Tta/Gta|L825V|Ld1S_080867100|RATT||Ld1S_080867100.1|1)
8	422128	0.420731707317073	69	164	2406	3188	60	60	T_C	CGTCGTCTGAT	NON_SYNONYMOUS_CODING(MODERATE|MISSENSE|Acg/Gcg|T619A|Ld1S_080867100|RATT||Ld1S_080867100.1|1)
8	422276	0.675531914893617	127	190	4041	1963	60	60	G_T	GCCGGGCGGGT	SYNONYMOUS_CODING(LOW|SILENT|cgC/cgA|R569|Ld1S_080867100|RATT||Ld1S_080867100.1|1)
8	422390	0.355191256830601	65	184	2242	3874	60	60	A_G	TGGTCATTCTC	SYNONYMOUS_CODING(LOW|SILENT|aaT/aaC|N531|Ld1S_080867100|RATT||Ld1S_080867100.1|1)
8	422574	0.308108108108108	57	185	1920	4404	60	60	C_A	TCATGCACGGC	NON_SYNONYMOUS_CODING(MODERATE|MISSENSE|tGc/tTc|C470F|Ld1S_080867100|RATT||Ld1S_080867100.1|1)
8	422687	0.679425837320574	142	209	4651	2321	60	60	T_C	TTGATTGCACC	SYNONYMOUS_CODING(LOW|SILENT|gcA/gcG|A432|Ld1S_080867100|RATT||Ld1S_080867100.1|1)
8	422852	0.688888888888889	155	225	5167	2380	60	60	T_C	TTATCTCTCTT	SYNONYMOUS_CODING(LOW|SILENT|agA/agG|R377|Ld1S_080867100|RATT||Ld1S_080867100.1|1)
8	423077	0.275675675675676	51	185	1631	4528	60	60	T_G	GTTGTTGGCGT	SYNONYMOUS_CODING(LOW|SILENT|ccA/ccC|P302|Ld1S_080867100|RATT||Ld1S_080867100.1|1)
8	423617	0.366906474820144	51	140	1741	2841	60	60	C_G	ACGCGCAGTTT	SYNONYMOUS_CODING(LOW|SILENT|ctG/ctC|L122|Ld1S_080867100|RATT||Ld1S_080867100.1|1)
8	424360	0.56551724137931	82	145	2761	2169	60	60	A_G	GAGGAACAGGT	UPSTREAM(MODIFIER||3776||Ld1S_080867000|AUGUSTUS||Ld1S_080867000.1|)
8	424429	0.391608391608392	56	143	1859	2886	60	60	G_T	GTATGGGATCG	UPSTREAM(MODIFIER||3845||Ld1S_080867000|AUGUSTUS||Ld1S_080867000.1|)
8	424867	0.281481481481481	38	136	1303	3229	59.7895	59.9072	G_C	ACCACGTAAAC	UPSTREAM(MODIFIER||4283||Ld1S_080867000|AUGUSTUS||Ld1S_080867000.1|)
8	424915	0.403846153846154	42	104	1403	2116	60	60	C_T	GTTGACACCAC	UPSTREAM(MODIFIER||4331||Ld1S_080867000|AUGUSTUS||Ld1S_080867000.1|)
8	425309	0.36144578313253	60	166	1923	3362	60	60	A_G	CTCGGATCCAA	NON_SYNONYMOUS_CODING(MODERATE|MISSENSE|Tcc/Ccc|S260P|Ld1S_080867200|RATT||Ld1S_080867200.1|1)
8	425313	0.347305389221557	58	167	2017	3734	60	60	A_G	GATCCAAACCT	SYNONYMOUS_CODING(LOW|SILENT|ttT/ttC|F258|Ld1S_080867200|RATT||Ld1S_080867200.1|1)
8	425454	0.345	69	200	2312	4580	60	60	G_C	TGCGCGGTCTC	SYNONYMOUS_CODING(LOW|SILENT|acC/acG|T211|Ld1S_080867200|RATT||Ld1S_080867200.1|1)
8	425520	0.643192488262911	137	214	4572	2621	60	60	A_G	GCCTGAGCCAT	SYNONYMOUS_CODING(LOW|SILENT|gcT/gcC|A189|Ld1S_080867200|RATT||Ld1S_080867200.1|1)
8	425673	0.337748344370861	51	152	1798	3446	60	60	T_C	GCTAGTTGCGT	SYNONYMOUS_CODING(LOW|SILENT|caA/caG|Q138|Ld1S_080867200|RATT||Ld1S_080867200.1|1)
8	425685	0.337748344370861	51	151	1655	3453	60	60	G_A	AGGGAGCCGAA	SYNONYMOUS_CODING(LOW|SILENT|ggC/ggT|G134|Ld1S_080867200|RATT||Ld1S_080867200.1|1)
8	425757	0.664429530201342	99	149	3224	1645	60	60	C_G	GCGGCCGGGAT	SYNONYMOUS_CODING(LOW|SILENT|ccG/ccC|P110|Ld1S_080867200|RATT||Ld1S_080867200.1|1)
8	425777	0.651898734177215	103	158	3405	1893	60	60	T_C	CCCTGTCCCCG	NON_SYNONYMOUS_CODING(MODERATE|MISSENSE|Aca/Gca|T104A|Ld1S_080867200|RATT||Ld1S_080867200.1|1)
8	425868	0.390243902439024	64	164	2244	3333	60	60	T_C	CTGAGTGACTT	SYNONYMOUS_CODING(LOW|SILENT|tcA/tcG|S73|Ld1S_080867200|RATT||Ld1S_080867200.1|1)
8	425890	0.395209580838323	66	167	2260	3507	60	60	A_G	CCGCAACGTGA	NON_SYNONYMOUS_CODING(MODERATE|MISSENSE|gTt/gCt|V66A|Ld1S_080867200|RATT||Ld1S_080867200.1|1)
8	426146	0.430379746835443	34	79	1220	1548	60	60	C_T	CCCGCCGCCGC	UPSTREAM(MODIFIER||2164||Ld1S_080867100|RATT||Ld1S_080867100.1|)
8	426205	0.457142857142857	32	70	1075	1287	60	60	A_G	TGGGTACTCTC	UPSTREAM(MODIFIER||2223||Ld1S_080867100|RATT||Ld1S_080867100.1|)
8	426229	0.5	24	48	760	784	60	60	G_A	ATATAGAGAGA	UPSTREAM(MODIFIER||2247||Ld1S_080867100|RATT||Ld1S_080867100.1|)
8	426833	0.336283185840708	38	113	1209	2551	60	60	A_G	ATCTGACGCAG	SYNONYMOUS_CODING(LOW|SILENT|cgT/cgC|R2448|Ld1S_080867300|RATT||Ld1S_080867300.1|1)
8	427040	0.365217391304348	42	115	1427	2534	60	60	A_G	AACACAAAGTA	SYNONYMOUS_CODING(LOW|SILENT|ttT/ttC|F2379|Ld1S_080867300|RATT||Ld1S_080867300.1|1)
8	427063	0.34453781512605	41	119	1436	2583	60	60	C_T	CTCCTCCGTCA	NON_SYNONYMOUS_CODING(MODERATE|MISSENSE|Gag/Aag|E2372K|Ld1S_080867300|RATT||Ld1S_080867300.1|1)
8	427079	0.344	43	125	1489	2687	60	60	A_G	TCAATACTGCG	SYNONYMOUS_CODING(LOW|SILENT|agT/agC|S2366|Ld1S_080867300|RATT||Ld1S_080867300.1|1)
8	427178	0.671052631578947	102	152	3387	1674	60	60	A_C	TTCGCAGGTGG	SYNONYMOUS_CODING(LOW|SILENT|ccT/ccG|P2333|Ld1S_080867300|RATT||Ld1S_080867300.1|1)
8	427463	0.64968152866242	102	157	3303	1818	60	60	G_A	TCGACGAGCTT	SYNONYMOUS_CODING(LOW|SILENT|ctC/ctT|L2238|Ld1S_080867300|RATT||Ld1S_080867300.1|1)
8	427676	0.293103448275862	51	175	1694	4243	60	60	T_C	GCCTCTTCCAT	SYNONYMOUS_CODING(LOW|SILENT|gaA/gaG|E2167|Ld1S_080867300|RATT||Ld1S_080867300.1|1)
8	427679	0.300578034682081	52	175	1722	4206	60	60	C_T	TCTTCCATCAG	NON_SYNONYMOUS_CODING(MODERATE|MISSENSE|atG/atA|M2166I|Ld1S_080867300|RATT||Ld1S_080867300.1|1)
8	427886	0.366279069767442	63	172	2243	3710	60	60	T_G	GGCGTTCTGTA	NON_SYNONYMOUS_CODING(MODERATE|MISSENSE|agA/agC|R2097S|Ld1S_080867300|RATT||Ld1S_080867300.1|1)
8	428142	0.272222222222222	49	180	1650	4365	60	60	A_G	CCTGGACTGTC	NON_SYNONYMOUS_CODING(MODERATE|MISSENSE|gTc/gCc|V2012A|Ld1S_080867300|RATT||Ld1S_080867300.1|1)
8	428243	0.329341317365269	55	167	1923	3886	60	60	A_G	TGATGACGTGC	SYNONYMOUS_CODING(LOW|SILENT|cgT/cgC|R1978|Ld1S_080867300|RATT||Ld1S_080867300.1|1)
8	428283	0.326923076923077	51	156	1681	3518	60	60	A_G	GGGCGACGCTC	NON_SYNONYMOUS_CODING(MODERATE|MISSENSE|gTc/gCc|V1965A|Ld1S_080867300|RATT||Ld1S_080867300.1|1)
8	428358	0.289655172413793	42	145	1460	3494	60	60	C_T	CGACGCGAGCG	NON_SYNONYMOUS_CODING(MODERATE|MISSENSE|cGc/cAc|R1940H|Ld1S_080867300|RATT||Ld1S_080867300.1|1)
8	428397	0.309090909090909	51	165	1760	3945	60	60	C_T	CCTCGCTGATC	NON_SYNONYMOUS_CODING(MODERATE|MISSENSE|aGc/aAc|S1927N|Ld1S_080867300|RATT||Ld1S_080867300.1|1)
8	428712	0.267857142857143	45	170	1379	4097	60	60	A_G	CACGGACATCA	NON_SYNONYMOUS_CODING(MODERATE|MISSENSE|gTc/gCc|V1822A|Ld1S_080867300|RATT||Ld1S_080867300.1|1)
8	428714	0.266272189349112	45	169	1444	4154	60	60	A_G	CGGACATCACC	SYNONYMOUS_CODING(LOW|SILENT|gaT/gaC|D1821|Ld1S_080867300|RATT||Ld1S_080867300.1|1)
8	428903	0.260606060606061	43	165	1421	4125	60	60	C_G	ACACGCACACT	SYNONYMOUS_CODING(LOW|SILENT|gtG/gtC|V1758|Ld1S_080867300|RATT||Ld1S_080867300.1|1)
8	429061	0.329842931937173	63	193	2090	4177	60	60	A_G	GTACAAGTCCG	SYNONYMOUS_CODING(LOW|SILENT|Ttg/Ctg|L1706|Ld1S_080867300|RATT||Ld1S_080867300.1|1)
8	429159	0.656410256410256	128	195	4494	2289	60	60	A_G	CGGCCAATCCA	NON_SYNONYMOUS_CODING(MODERATE|MISSENSE|tTg/tCg|L1673S|Ld1S_080867300|RATT||Ld1S_080867300.1|1)
8	429388	0.333333333333333	70	210	2458	4668	60	60	C_G	GTACGCCGAGG	NON_SYNONYMOUS_CODING(MODERATE|MISSENSE|Gcg/Ccg|A1597P|Ld1S_080867300|RATT||Ld1S_080867300.1|1)
8	429952	0.360824742268041	70	194	2432	4245	60	60	A_C	AGCGGAAAAGT	NON_SYNONYMOUS_CODING(MODERATE|MISSENSE|Tcc/Gcc|S1409A|Ld1S_080867300|RATT||Ld1S_080867300.1|1)
8	429962	0.373056994818653	72	193	2505	4162	60	60	C_A	TACGCCGCATC	SYNONYMOUS_CODING(LOW|SILENT|gcG/gcT|A1405|Ld1S_080867300|RATT||Ld1S_080867300.1|1)
8	430643	0.29	58	200	1999	4703	60	60	C_T	ACTGGCGCCTT	SYNONYMOUS_CODING(LOW|SILENT|gcG/gcA|A1178|Ld1S_080867300|RATT||Ld1S_080867300.1|1)
8	430994	0.649122807017544	148	228	5221	2701	60	60	A_C	GAAAGAAGCAG	SYNONYMOUS_CODING(LOW|SILENT|ctT/ctG|L1061|Ld1S_080867300|RATT||Ld1S_080867300.1|1)
8	431362	0.585	117	200	4046	2802	60	60	G_A	GCGCAGCTGGA	SYNONYMOUS_CODING(LOW|SILENT|Ctg/Ttg|L939|Ld1S_080867300|RATT||Ld1S_080867300.1|1)
8	431851	0.375565610859729	83	221	2889	4695	60	60	T_C	CTCCATGCCAT	NON_SYNONYMOUS_CODING(MODERATE|MISSENSE|Atg/Gtg|M776V|Ld1S_080867300|RATT||Ld1S_080867300.1|1)
8	431954	0.713513513513514	132	185	4500	1746	60	60	G_A	TGGAAGAGGTC	SYNONYMOUS_CODING(LOW|SILENT|ctC/ctT|L741|Ld1S_080867300|RATT||Ld1S_080867300.1|1)
8	432297	0.377049180327869	69	183	2309	3791	60	60	G_T	TGTGCGCAGCA	NON_SYNONYMOUS_CODING(MODERATE|MISSENSE|gCg/gAg|A627E|Ld1S_080867300|RATT||Ld1S_080867300.1|1)
8	432650	0.635802469135803	103	162	3545	1999	60	60	G_C	CTGGTGGTGAG	SYNONYMOUS_CODING(LOW|SILENT|acC/acG|T509|Ld1S_080867300|RATT||Ld1S_080867300.1|1)
8	432664	0.615384615384615	104	169	3617	2162	60	60	C_T	AGCTGCCAGCA	NON_SYNONYMOUS_CODING(MODERATE|MISSENSE|Gca/Aca|A505T|Ld1S_080867300|RATT||Ld1S_080867300.1|1)
8	432674	0.396449704142012	67	169	2193	3463	60	60	A_G	AGCAAAGGTGG	SYNONYMOUS_CODING(LOW|SILENT|ccT/ccC|P501|Ld1S_080867300|RATT||Ld1S_080867300.1|1)
8	433566	0.702380952380952	118	168	3722	1686	60	60	G_A	TGAGAGCGGAG	NON_SYNONYMOUS_CODING(MODERATE|MISSENSE|gCt/gTt|A204V|Ld1S_080867300|RATT||Ld1S_080867300.1|1)
8	436029	0.680851063829787	64	94	2012	931	60	60	A_C	AATCGAGAGCG	UPSTREAM(MODIFIER||1853||Ld1S_080867300|RATT||Ld1S_080867300.1|)
8	457587	0.333333333333333	54	162	1760	3584	60	60	G_A	CGAAGGCTCTC	UPSTREAM(MODIFIER||2929||Ld1S_080868000|RATT||Ld1S_080868000.1|)
8	460806	0.37696335078534	72	191	2378	4212	60	60	G_C	CTAGTGCCCGT	UPSTREAM(MODIFIER||3457||Ld1S_080868100|RATT||Ld1S_080868100.1|)
8	466333	0.395973154362416	59	149	2033	3066	60	60	G_T	CCATTGCGAAA	UPSTREAM(MODIFIER||2747||Ld1S_080868200|RATT||Ld1S_080868200.1|)
8	473807	0.579545454545455	102	177	3290	2501	60	60	A_G	GACGCAACTGA	SYNONYMOUS_CODING(LOW|SILENT|gcA/gcG|A3|Ld1S_080868400|RATT||Ld1S_080868400.1|1)
8	475313	0.284671532846715	39	137	1394	3507	60	60	C_T	AGCTACATGCA	SYNONYMOUS_CODING(LOW|SILENT|taC/taT|Y505|Ld1S_080868400|RATT||Ld1S_080868400.1|1)
8	475484	0.140350877192982	16	114	558	3405	60	60	A_G	GGCGGACATCA	UPSTREAM(MODIFIER||1652||Ld1S_080868500|RATT||Ld1S_080868500.1|)
8	475488	0.175438596491228	20	114	736	3307	60	60	C_G	GACATCACAAA	UPSTREAM(MODIFIER||1648||Ld1S_080868500|RATT||Ld1S_080868500.1|)
8	475514	0.734513274336283	83	114	2838	1014	60	60	A_G	GATTCACATGC	UPSTREAM(MODIFIER||1622||Ld1S_080868500|RATT||Ld1S_080868500.1|)
8	475598	0.587628865979381	57	97	2063	1408	60	60	G_A	TGAAGGGGAAG	UPSTREAM(MODIFIER||1538||Ld1S_080868500|RATT||Ld1S_080868500.1|)
8	475762	0.45	18	40	594	746	60	60	A_G	GGTGCAATGAC	UPSTREAM(MODIFIER||1374||Ld1S_080868500|RATT||Ld1S_080868500.1|)
8	476176	0.239130434782609	33	138	1147	3525	60	60	C_A	TACATCGACGT	UPSTREAM(MODIFIER||960||Ld1S_080868500|RATT||Ld1S_080868500.1|)
8	476717	0.6751269035533	133	198	4601	2120	60	60	G_A	GTCTGGTGCTG	UPSTREAM(MODIFIER||419||Ld1S_080868500|RATT||Ld1S_080868500.1|)
8	476863	0.447368421052632	85	190	2912	3635	60	60	C_T	CTGCTCGCCCA	UPSTREAM(MODIFIER||273||Ld1S_080868500|RATT||Ld1S_080868500.1|)
8	477132	0.733668341708543	146	200	4865	1857	60	60	T_C	GTGCCTTTCAT	UPSTREAM(MODIFIER||4||Ld1S_080868500|RATT||Ld1S_080868500.1|)
8	477381	0.324742268041237	63	194	2170	4513	60	60	A_G	ACTGCACAGCA	SYNONYMOUS_CODING(LOW|SILENT|gcA/gcG|A82|Ld1S_080868500|RATT||Ld1S_080868500.1|1)
8	477627	0.347058823529412	59	170	1956	3479	60	60	T_G	AGCGGTCTTGA	SYNONYMOUS_CODING(LOW|SILENT|ggT/ggG|G164|Ld1S_080868500|RATT||Ld1S_080868500.1|1)
8	477726	0.329113924050633	52	158	1814	3454	60	60	T_C	TTCTTTAACGT	SYNONYMOUS_CODING(LOW|SILENT|ttT/ttC|F197|Ld1S_080868500|RATT||Ld1S_080868500.1|1)
8	477933	0.320441988950276	58	181	1885	4140	60	60	A_C	AGCGCAGATGA	SYNONYMOUS_CODING(LOW|SILENT|gcA/gcC|A266|Ld1S_080868500|RATT||Ld1S_080868500.1|1)
8	478778	0.672316384180791	119	178	4095	1936	60	60	C_A	GAAACCACCGG	NON_SYNONYMOUS_CODING(MODERATE|MISSENSE|cCa/cAa|P548Q|Ld1S_080868500|RATT||Ld1S_080868500.1|1)
8	479579	0.685714285714286	120	175	3994	1879	60	60	G_C	TCCTAGTCTGC	NON_SYNONYMOUS_CODING(MODERATE|MISSENSE|aGt/aCt|S815T|Ld1S_080868500|RATT||Ld1S_080868500.1|1)
8	480201	0.319148936170213	30	94	1035	2180	60	60	T_C	TGTTTTCATCT	UPSTREAM(MODIFIER||1303||Ld1S_080868600|RATT||Ld1S_080868600.1|)
8	480752	0.547619047619048	46	85	1522	1235	60	60	C_A	CCACTCTCTTC	UPSTREAM(MODIFIER||752||Ld1S_080868600|RATT||Ld1S_080868600.1|)
8	481395	0.646616541353383	86	133	2770	1457	60	60	T_C	GCGTGTCCTTT	UPSTREAM(MODIFIER||109||Ld1S_080868600|RATT||Ld1S_080868600.1|)
8	482019	0.302469135802469	49	164	1708	3719	60	60	T_C	CTTGCTTCTCT	SYNONYMOUS_CODING(LOW|SILENT|gcT/gcC|A172|Ld1S_080868600|RATT||Ld1S_080868600.1|1)
8	482750	0.75187969924812	100	133	3360	1114	60	60	C_T	CTGCGCCCGTC	UPSTREAM(MODIFIER||1412||Ld1S_080868700|RATT||Ld1S_080868700.1|)
8	483014	0.678899082568807	74	109	2542	1178	60	60	T_C	CTGTGTTTGGC	UPSTREAM(MODIFIER||1148||Ld1S_080868700|RATT||Ld1S_080868700.1|)
8	483548	0.365079365079365	46	127	1550	2797	60	60	A_G	CATGCAGGTAG	UPSTREAM(MODIFIER||614||Ld1S_080868700|RATT||Ld1S_080868700.1|)
8	483931	0.109375	7	64	260	1862	60	60	C_T	TGGCACCTTAC	UPSTREAM(MODIFIER||231||Ld1S_080868700|RATT||Ld1S_080868700.1|)
8	484089	0.7421875	95	128	3206	1018	60	60	C_T	GCATTCCATCT	UPSTREAM(MODIFIER||73||Ld1S_080868700|RATT||Ld1S_080868700.1|)
8	486000	0.371621621621622	55	148	1714	3185	60	60	A_G	GACCTAAGTCA	SYNONYMOUS_CODING(LOW|SILENT|ctA/ctG|L613|Ld1S_080868700|RATT||Ld1S_080868700.1|1)
8	486180	0.363636363636364	56	155	1912	3071	60	60	A_G	ATTCAACCCTT	SYNONYMOUS_CODING(LOW|SILENT|caA/caG|Q673|Ld1S_080868700|RATT||Ld1S_080868700.1|1)
8	486226	0.327044025157233	52	159	1725	3584	60	60	G_A	GTGTGGCGCAA	NON_SYNONYMOUS_CODING(MODERATE|MISSENSE|Gcg/Acg|A689T|Ld1S_080868700|RATT||Ld1S_080868700.1|1)
8	486567	0.651428571428571	114	176	3888	2160	60	60	A_G	GAAGCATACCG	SYNONYMOUS_CODING(LOW|SILENT|gcA/gcG|A802|Ld1S_080868700|RATT||Ld1S_080868700.1|1)
8	486681	0.36875	59	160	1836	3252	60	60	T_C	GGACGTCTTTG	SYNONYMOUS_CODING(LOW|SILENT|cgT/cgC|R840|Ld1S_080868700|RATT||Ld1S_080868700.1|1)
8	487410	0.382352941176471	26	68	909	1438	60	60	T_C	TGTGTTCTTCT	UPSTREAM(MODIFIER||525||Ld1S_080868800|RATT||Ld1S_080868800.1|)
8	487713	0.636363636363636	119	187	3964	2244	60	60	A_G	TCTGCACCGTC	UPSTREAM(MODIFIER||222||Ld1S_080868800|RATT||Ld1S_080868800.1|)
8	487860	0.296137339055794	69	234	2422	5810	60	60	G_C	ATACAGATGCA	UPSTREAM(MODIFIER||75||Ld1S_080868800|RATT||Ld1S_080868800.1|)
8	487984	0.734597156398104	155	211	5228	1910	60	60	A_G	TCACCAGCGTG	NON_SYNONYMOUS_CODING(MODERATE|MISSENSE|cAg/cGg|Q17R|Ld1S_080868800|RATT||Ld1S_080868800.1|1)
8	488179	0.668316831683168	135	202	4578	2319	60	60	A_G	GGTCAACATCT	NON_SYNONYMOUS_CODING(MODERATE|MISSENSE|aAc/aGc|N82S|Ld1S_080868800|RATT||Ld1S_080868800.1|1)
8	488810	0.298913043478261	55	185	1757	4076	60	60	A_G	CTACGACTCGC	SYNONYMOUS_CODING(LOW|SILENT|cgA/cgG|R292|Ld1S_080868800|RATT||Ld1S_080868800.1|1)
8	488948	0.601063829787234	113	188	3920	2412	60	60	T_C	CACAATCCGAA	SYNONYMOUS_CODING(LOW|SILENT|aaT/aaC|N338|Ld1S_080868800|RATT||Ld1S_080868800.1|1)
8	489116	0.639004149377593	154	241	5078	2886	60	60	G_A	GACGCGTCGCT	SYNONYMOUS_CODING(LOW|SILENT|gcG/gcA|A394|Ld1S_080868800|RATT||Ld1S_080868800.1|1)
8	489236	0.627358490566038	133	212	4552	2819	60	60	A_G	TATCGAACGAG	SYNONYMOUS_CODING(LOW|SILENT|cgA/cgG|R434|Ld1S_080868800|RATT||Ld1S_080868800.1|1)
8	489338	0.7	133	190	4521	1868	60	60	C_T	CTGCTCGGCAC	SYNONYMOUS_CODING(LOW|SILENT|ctC/ctT|L468|Ld1S_080868800|RATT||Ld1S_080868800.1|1)
8	489365	0.262857142857143	46	175	1557	4422	60	60	T_G	GAGGCTATGTC	SYNONYMOUS_CODING(LOW|SILENT|gcT/gcG|A477|Ld1S_080868800|RATT||Ld1S_080868800.1|1)
8	490728	0.380116959064327	65	172	2174	3706	60	60	A_G	GCGAGAACCAG	NON_SYNONYMOUS_CODING(MODERATE|MISSENSE|Aac/Gac|N932D|Ld1S_080868800|RATT||Ld1S_080868800.1|1)
8	490970	0.639423076923077	133	209	4478	2505	60	60	A_G	TACCTAACGCG	SYNONYMOUS_CODING(LOW|SILENT|ctA/ctG|L1012|Ld1S_080868800|RATT||Ld1S_080868800.1|1)
8	491262	0.4125	66	160	2307	3160	60	60	T_C	TGCTGTTGCAC	SYNONYMOUS_CODING(LOW|SILENT|Ttg/Ctg|L1110|Ld1S_080868800|RATT||Ld1S_080868800.1|1)
8	491492	0.706806282722513	135	191	4748	1871	60	60	G_C	CGCAGGACTTG	UPSTREAM(MODIFIER||780||Ld1S_080868900|RATT||Ld1S_080868900.1|)
8	491507	0.678947368421053	129	190	4552	2038	60	60	G_T	TCTCCGTCCCC	UPSTREAM(MODIFIER||765||Ld1S_080868900|RATT||Ld1S_080868900.1|)
8	493090	0.628048780487805	103	164	3446	2048	60	60	A_T	TCGCCAGAGCT	SYNONYMOUS_CODING(LOW|SILENT|ccA/ccT|P273|Ld1S_080868900|RATT||Ld1S_080868900.1|1)
8	493579	0.289940828402367	49	170	1679	4285	60	60	C_T	TCTTTCGCTAC	UPSTREAM(MODIFIER||1375||Ld1S_080869000|RATT||Ld1S_080869000.1|)
8	494328	0.441176470588235	30	68	982	1305	60	60	C_A	GCTTGCGCGCT	UPSTREAM(MODIFIER||626||Ld1S_080869000|RATT||Ld1S_080869000.1|)
8	494330	0.432835820895522	29	67	975	1312	60	60	C_T	TTGCGCGCTCT	UPSTREAM(MODIFIER||624||Ld1S_080869000|RATT||Ld1S_080869000.1|)
8	494339	0.472222222222222	34	73	1162	1294	60	60	A_G	CTCGAATAAGT	UPSTREAM(MODIFIER||615||Ld1S_080869000|RATT||Ld1S_080869000.1|)
8	494405	0.484210526315789	46	95	1513	1473	60	60	G_T	GGTGTGGCCCC	UPSTREAM(MODIFIER||549||Ld1S_080869000|RATT||Ld1S_080869000.1|)
8	494431	0.509433962264151	54	106	1848	1640	60	60	T_C	TCTTTTTCCAT	UPSTREAM(MODIFIER||523||Ld1S_080869000|RATT||Ld1S_080869000.1|)
8	494473	0.585185185185185	79	135	2713	1880	60	60	C_T	TCGCACACCTG	UPSTREAM(MODIFIER||481||Ld1S_080869000|RATT||Ld1S_080869000.1|)
8	494777	0.251968503937008	32	127	1052	3117	60	60	C_T	CACCCCCCACC	UPSTREAM(MODIFIER||177||Ld1S_080869000|RATT||Ld1S_080869000.1|)
8	494926	0.649717514124294	115	177	3735	2145	60	60	G_T	TCGGCGCGCAA	UPSTREAM(MODIFIER||28||Ld1S_080869000|RATT||Ld1S_080869000.1|)
8	496444	0.335664335664336	48	143	1738	3121	60	60	T_C	ACATATTTCCT	UPSTREAM(MODIFIER||1012||Ld1S_080869100|RATT||Ld1S_080869100.1|)
8	496597	0.589285714285714	33	56	1013	750	60	60	G_A	TGTCGGCCCTT	UPSTREAM(MODIFIER||859||Ld1S_080869100|RATT||Ld1S_080869100.1|)
8	496698	0.673469387755102	99	147	3253	1636	60	60	A_G	CACAGATGCCG	UPSTREAM(MODIFIER||758||Ld1S_080869100|RATT||Ld1S_080869100.1|)
8	496932	0.625	90	144	3077	1832	60	60	G_T	AGAAAGCGCTT	UPSTREAM(MODIFIER||524||Ld1S_080869100|RATT||Ld1S_080869100.1|)
8	497053	0.317567567567568	47	149	1584	3528	60	60	C_T	TATGCCGCATA	UPSTREAM(MODIFIER||403||Ld1S_080869100|RATT||Ld1S_080869100.1|)
8	497349	0.443478260869565	51	115	1709	2120	60	60	T_C	ATCTGTCACGC	UPSTREAM(MODIFIER||107||Ld1S_080869100|RATT||Ld1S_080869100.1|)
8	497372	0.578231292517007	85	148	2933	2130	60	60	A_G	GGGACAGCAGA	UPSTREAM(MODIFIER||84||Ld1S_080869100|RATT||Ld1S_080869100.1|)
8	497956	0.304123711340206	59	196	1945	4381	60	60	C_T	GTGCGCCAGGG	SYNONYMOUS_CODING(LOW|SILENT|cgC/cgT|R167|Ld1S_080869100|RATT||Ld1S_080869100.1|1)
8	498130	0.69620253164557	110	158	3822	1614	60	60	C_T	AAGACCGGCTC	SYNONYMOUS_CODING(LOW|SILENT|acC/acT|T225|Ld1S_080869100|RATT||Ld1S_080869100.1|1)
8	498287	0.629032258064516	117	186	3971	2410	60	60	A_G	TTGATAATGCG	NON_SYNONYMOUS_CODING(MODERATE|MISSENSE|Aat/Gat|N278D|Ld1S_080869100|RATT||Ld1S_080869100.1|1)
8	498590	0.738888888888889	133	180	4347	1682	60	60	C_A	CCACGCGCAAC	NON_SYNONYMOUS_CODING(MODERATE|MISSENSE|Cgc/Agc|R379S|Ld1S_080869100|RATT||Ld1S_080869100.1|1)
8	499262	0.474576271186441	28	59	934	1046	60	60	C_A	CCTCCCACGTG	UPSTREAM(MODIFIER||232||Ld1S_080869200|RATT||Ld1S_080869200.1|)
8	499847	0.696132596685083	126	182	4389	1778	60	60	C_T	TGGAGCCCGTC	SYNONYMOUS_CODING(LOW|SILENT|agC/agT|S118|Ld1S_080869200|RATT||Ld1S_080869200.1|1)
8	499865	0.683060109289617	125	184	4292	1969	60	60	T_C	AAGATTTGCAT	SYNONYMOUS_CODING(LOW|SILENT|atT/atC|I124|Ld1S_080869200|RATT||Ld1S_080869200.1|1)
8	500727	0.36734693877551	72	196	2513	4347	60	60	C_T	TGGAGCTGTAC	SYNONYMOUS_CODING(LOW|SILENT|Ctg/Ttg|L412|Ld1S_080869200|RATT||Ld1S_080869200.1|1)
8	501623	0.297619047619048	50	168	1737	3877	60	60	G_T	TTCGTGAAGCG	SYNONYMOUS_CODING(LOW|SILENT|gtG/gtT|V710|Ld1S_080869200|RATT||Ld1S_080869200.1|1)
8	502008	0.359090909090909	79	220	2654	4952	60	60	A_C	TGACCATGGGC	NON_SYNONYMOUS_CODING(MODERATE|MISSENSE|Atg/Ctg|M839L|Ld1S_080869200|RATT||Ld1S_080869200.1|1)
8	502049	0.663414634146341	136	205	4596	2410	60	60	G_T	GAGGCGGCGAA	SYNONYMOUS_CODING(LOW|SILENT|gcG/gcT|A852|Ld1S_080869200|RATT||Ld1S_080869200.1|1)
8	502520	0.333333333333333	71	213	2393	4886	60	60	C_T	GCAGACAAGAA	SYNONYMOUS_CODING(LOW|SILENT|gaC/gaT|D1009|Ld1S_080869200|RATT||Ld1S_080869200.1|1)
8	503863	0.327044025157233	52	159	1710	3493	60	60	A_G	AGTTCACCACC	UPSTREAM(MODIFIER||585||Ld1S_080869300|RATT||Ld1S_080869300.1|)
8	503885	0.300578034682081	52	173	1785	4122	60	60	A_G	GTGACATACTT	UPSTREAM(MODIFIER||563||Ld1S_080869300|RATT||Ld1S_080869300.1|)
8	504917	0.736842105263158	98	133	3303	1141	60	60	C_T	TGATCCCAAAG	NON_SYNONYMOUS_CODING(MODERATE|MISSENSE|cCc/cTc|P157L|Ld1S_080869300|RATT||Ld1S_080869300.1|1)
8	505059	0.544303797468354	86	158	2941	2444	60	60	C_A	TGACACTGGGC	UPSTREAM(MODIFIER||2369||Ld1S_080869400|RATT||Ld1S_080869400.1|)
8	505180	0.594405594405594	85	143	2956	2007	60	60	C_T	GCGCACGCATC	UPSTREAM(MODIFIER||2248||Ld1S_080869400|RATT||Ld1S_080869400.1|)
8	506413	0.541666666666667	39	72	1363	1159	60	60	C_T	TGGACCCGTAC	UPSTREAM(MODIFIER||1015||Ld1S_080869400|RATT||Ld1S_080869400.1|)
8	506526	0.691780821917808	101	146	3298	1385	60	60	G_T	CTCTTGCGTAG	UPSTREAM(MODIFIER||902||Ld1S_080869400|RATT||Ld1S_080869400.1|)
8	506643	0.294642857142857	33	112	1082	2669	60	60	G_T	TGTTGGTGTTC	UPSTREAM(MODIFIER||785||Ld1S_080869400|RATT||Ld1S_080869400.1|)
8	507065	0.28125	9	33	270	739	60	60	T_C	GACTGTGCAGC	UPSTREAM(MODIFIER||363||Ld1S_080869400|RATT||Ld1S_080869400.1|)
8	507215	0.2	9	45	316	1161	60	60	T_C	TCGCTTGCGCA	UPSTREAM(MODIFIER||213||Ld1S_080869400|RATT||Ld1S_080869400.1|)
8	507256	0.336283185840708	38	113	1337	2544	60	60	G_A	CTTCCGCGTCC	UPSTREAM(MODIFIER||172||Ld1S_080869400|RATT||Ld1S_080869400.1|)
8	507297	0.327160493827161	53	162	1827	3347	60	60	T_C	ACCCATCCACA	UPSTREAM(MODIFIER||131||Ld1S_080869400|RATT||Ld1S_080869400.1|)
8	507378	0.342857142857143	60	175	2077	3936	60	60	G_C	GTCCTGTGCTA	UPSTREAM(MODIFIER||50||Ld1S_080869400|RATT||Ld1S_080869400.1|)
8	507844	0.375	60	160	2034	3394	60	60	G_A	CCGGGGCACCG	SYNONYMOUS_CODING(LOW|SILENT|ggG/ggA|G139|Ld1S_080869400|RATT||Ld1S_080869400.1|1)
8	507953	0.291208791208791	53	182	1793	4034	60	60	A_G	ACGACAACGCG	NON_SYNONYMOUS_CODING(MODERATE|MISSENSE|Aac/Gac|N176D|Ld1S_080869400|RATT||Ld1S_080869400.1|1)
8	508425	0.313253012048193	52	166	1760	3855	60	60	G_A	CTTTGGCGTTC	NON_SYNONYMOUS_CODING(MODERATE|MISSENSE|gGc/gAc|G333D|Ld1S_080869400|RATT||Ld1S_080869400.1|1)
8	508608	0.664556962025316	105	158	3552	1717	60	60	G_T	TCGGTGGTAAC	NON_SYNONYMOUS_CODING(MODERATE|MISSENSE|tGg/tTg|W394L|Ld1S_080869400|RATT||Ld1S_080869400.1|1)
8	508853	0.350574712643678	61	174	2115	3826	60	60	A_G	TTCGTATTCGA	UPSTREAM(MODIFIER||1570||Ld1S_080869500|RATT||Ld1S_080869500.1|)
8	508912	0.298136645962733	48	162	1679	3854	60	60	T_C	AGACGTTACTT	UPSTREAM(MODIFIER||1511||Ld1S_080869500|RATT||Ld1S_080869500.1|)
8	509080	0.153846153846154	16	104	535	2810	60	60	T_C	CTCTGTCGGAA	UPSTREAM(MODIFIER||1343||Ld1S_080869500|RATT||Ld1S_080869500.1|)
8	509215	0.208695652173913	24	115	802	3085	60	60	A_C	TCCCCACGTCT	UPSTREAM(MODIFIER||1208||Ld1S_080869500|RATT||Ld1S_080869500.1|)
8	509219	0.217391304347826	25	115	844	3110	60	59.9111	C_T	CACGTCTGCGC	UPSTREAM(MODIFIER||1204||Ld1S_080869500|RATT||Ld1S_080869500.1|)
8	536083	0.743801652892562	90	121	2971	1009	60	60	A_G	TGCGTATCTGT	UPSTREAM(MODIFIER||1621||Ld1S_080870500|AUGUSTUS||Ld1S_080870500.1|)
8	546662	0.305263157894737	29	96	906	2218	58.7931	58.3939	G_A	TCCCTGGCATC	STOP_GAINED(HIGH|NONSENSE|tGg/tAg|W422*|Ld1S_080870800_pseudogene|.||Ld1S_080870800.1|1)
8	551065	0.429752066115702	52	123	1699	2297	60	59.8696	C_T	GAGCACACCGG	UPSTREAM(MODIFIER||106||Ld1S_080871000|AUGUSTUS||Ld1S_080871000.1|)
9	7446	0.356435643564356	36	101	1225	2163	60	60	T_G	TGCAATGTGGA	UPSTREAM(MODIFIER||1511||Ld1S_090871300|RATT||Ld1S_090871300.1|)
9	7779	0.278145695364238	42	152	1366	3882	60	60	A_C	GCATCACACAG	UPSTREAM(MODIFIER||1178||Ld1S_090871300|RATT||Ld1S_090871300.1|)
9	7838	0.278145695364238	42	151	1485	3647	60	60	T_G	GAAGTTTGAAG	UPSTREAM(MODIFIER||1119||Ld1S_090871300|RATT||Ld1S_090871300.1|)
9	7846	0.302013422818792	45	149	1506	3334	60	60	A_G	AAGTGAGCATC	UPSTREAM(MODIFIER||1111||Ld1S_090871300|RATT||Ld1S_090871300.1|)
9	8015	0.566666666666667	51	90	1720	1357	60	60	C_A	CCGCCCCCCCC	UPSTREAM(MODIFIER||942||Ld1S_090871300|RATT||Ld1S_090871300.1|)
9	8227	0.596899224806202	77	129	2580	1835	60	60	T_C	CTTTGTCAACT	UPSTREAM(MODIFIER||730||Ld1S_090871300|RATT||Ld1S_090871300.1|)
9	8306	0.348484848484849	46	132	1476	3009	60	60	G_T	AGGCCGTCGTC	UPSTREAM(MODIFIER||651||Ld1S_090871300|RATT||Ld1S_090871300.1|)
9	8338	0.290540540540541	43	148	1449	3549	60	60	A_G	TACGAACGTCG	UPSTREAM(MODIFIER||619||Ld1S_090871300|RATT||Ld1S_090871300.1|)
9	8483	0.198347107438017	24	121	801	3239	60	60	C_T	GACTGCACGTC	UPSTREAM(MODIFIER||474||Ld1S_090871300|RATT||Ld1S_090871300.1|)
9	9037	0.62874251497006	105	167	3577	2117	60	60	A_G	GAGGAAGTCGC	SYNONYMOUS_CODING(LOW|SILENT|gaA/gaG|E27|Ld1S_090871300|RATT||Ld1S_090871300.1|1)
9	9112	0.363157894736842	69	190	2339	4221	60	60	A_C	GAAGTACTTGA	SYNONYMOUS_CODING(LOW|SILENT|gtA/gtC|V52|Ld1S_090871300|RATT||Ld1S_090871300.1|1)
9	9207	0.383838383838384	76	198	2575	4183	60	60	C_A	CGATGCGGAAT	NON_SYNONYMOUS_CODING(MODERATE|MISSENSE|gCg/gAg|A84E|Ld1S_090871300|RATT||Ld1S_090871300.1|1)
9	9217	0.393617021276596	74	188	2650	4000	60	60	G_A	TGTGCGGATAG	SYNONYMOUS_CODING(LOW|SILENT|gcG/gcA|A87|Ld1S_090871300|RATT||Ld1S_090871300.1|1)
9	9370	0.41025641025641	48	117	1636	2421	60	60	A_G	AAGCAACTGGA	SYNONYMOUS_CODING(LOW|SILENT|caA/caG|Q138|Ld1S_090871300|RATT||Ld1S_090871300.1|1)
9	9376	0.4	46	115	1611	2460	60	60	G_A	CTGGAGATCCA	SYNONYMOUS_CODING(LOW|SILENT|gaG/gaA|E140|Ld1S_090871300|RATT||Ld1S_090871300.1|1)
9	9399	0.380952380952381	40	105	1375	2234	60	60	T_C	TCGTTTGTTTC	UPSTREAM(MODIFIER||558||Ld1S_090871400|RATT||Ld1S_090871400.1|)
9	9421	0.427272727272727	47	111	1512	2121	60	60	C_A	ATCGGCGCACT	UPSTREAM(MODIFIER||536||Ld1S_090871400|RATT||Ld1S_090871400.1|)
9	9497	0.640625	123	192	4360	2280	60	60	C_A	CTGTTCCCGAA	UPSTREAM(MODIFIER||460||Ld1S_090871400|RATT||Ld1S_090871400.1|)
9	9601	0.393782383419689	76	193	2592	4059	60	60	A_G	ACGAAAACAAG	UPSTREAM(MODIFIER||356||Ld1S_090871400|RATT||Ld1S_090871400.1|)
9	9663	0.61025641025641	119	196	4085	2638	60	60	C_A	AATTACTCGGC	UPSTREAM(MODIFIER||294||Ld1S_090871400|RATT||Ld1S_090871400.1|)
9	9671	0.61025641025641	119	195	4098	2634	60	60	A_C	GGCTAACCTAG	UPSTREAM(MODIFIER||286||Ld1S_090871400|RATT||Ld1S_090871400.1|)
9	9818	0.359756097560976	59	164	1966	3671	60	60	G_T	ACCTTGCAAAC	UPSTREAM(MODIFIER||139||Ld1S_090871400|RATT||Ld1S_090871400.1|)
9	9833	0.344827586206897	60	174	2067	3993	60	60	A_C	GCGTGAAAAGA	UPSTREAM(MODIFIER||124||Ld1S_090871400|RATT||Ld1S_090871400.1|)
9	9888	0.664596273291925	107	161	3559	1758	60	60	G_T	GTTGGGTTTTT	UPSTREAM(MODIFIER||69||Ld1S_090871400|RATT||Ld1S_090871400.1|)
9	9897	0.660493827160494	107	162	3673	1943	60	60	T_A	TTTTTTAAGCA	UPSTREAM(MODIFIER||60||Ld1S_090871400|RATT||Ld1S_090871400.1|)
9	10604	0.673202614379085	103	153	3583	1750	60	60	T_C	GAAATTGAACG	SYNONYMOUS_CODING(LOW|SILENT|atT/atC|I216|Ld1S_090871400|RATT||Ld1S_090871400.1|1)
9	10667	0.398692810457516	61	153	2180	3090	60	60	C_T	GCCAGCGGCGA	SYNONYMOUS_CODING(LOW|SILENT|agC/agT|S237|Ld1S_090871400|RATT||Ld1S_090871400.1|1)
9	11107	0.306878306878307	58	189	1758	4114	60	60	A_T	CCGCTATATGG	UPSTREAM(MODIFIER||613||Ld1S_090871500|AUGUSTUS||Ld1S_090871500.1|)
9	11118	0.319796954314721	63	197	2250	4591	60	60	T_G	TGTTGTGGAAA	UPSTREAM(MODIFIER||602||Ld1S_090871500|AUGUSTUS||Ld1S_090871500.1|)
9	11170	0.632978723404255	119	188	4082	2423	60	60	T_C	TACTGTGAGAG	UPSTREAM(MODIFIER||550||Ld1S_090871500|AUGUSTUS||Ld1S_090871500.1|)
9	11606	0.204188481675393	39	192	1274	5158	60	60	T_A	TCACCTATCTT	UPSTREAM(MODIFIER||114||Ld1S_090871500|AUGUSTUS||Ld1S_090871500.1|)
9	11782	0.313953488372093	54	172	1915	4044	60	60	C_T	ACGCACATGCA	SYNONYMOUS_CODING(LOW|SILENT|caC/caT|H21|Ld1S_090871500|AUGUSTUS||Ld1S_090871500.1|1)
9	12515	0.324503311258278	49	151	1627	3439	60	60	G_C	GTCTCGCTCTC	UPSTREAM(MODIFIER||746||Ld1S_090871600|RATT||Ld1S_090871600.1|)
9	12535	0.309210526315789	47	152	1621	3542	60	60	C_T	CTCCCCGTTTC	UPSTREAM(MODIFIER||726||Ld1S_090871600|RATT||Ld1S_090871600.1|)
9	12628	0.294117647058824	40	137	1338	3163	60	60	C_G	CGCTACTCTTA	UPSTREAM(MODIFIER||633||Ld1S_090871600|RATT||Ld1S_090871600.1|)
9	13087	0.3	45	151	1506	3461	60	60	G_A	ATGGCGCTCGT	UPSTREAM(MODIFIER||174||Ld1S_090871600|RATT||Ld1S_090871600.1|)
9	13332	0.295180722891566	49	166	1618	3854	60	60	G_A	CTGGAGAGCAC	SYNONYMOUS_CODING(LOW|SILENT|gaG/gaA|E24|Ld1S_090871600|RATT||Ld1S_090871600.1|1)
9	13736	0.292857142857143	41	141	1369	3145	60	60	T_C	CGAGGTAGAGG	NON_SYNONYMOUS_CODING(MODERATE|MISSENSE|gTa/gCa|V159A|Ld1S_090871600|RATT||Ld1S_090871600.1|1)
9	13792	0.31055900621118	50	161	1640	3740	60	60	A_G	GTCTGACGGCC	NON_SYNONYMOUS_CODING(MODERATE|MISSENSE|Acg/Gcg|T178A|Ld1S_090871600|RATT||Ld1S_090871600.1|1)
9	14160	0.312849162011173	56	179	1917	4098	60	60	T_A	TCTGTTGGAAA	SYNONYMOUS_CODING(LOW|SILENT|gtT/gtA|V300|Ld1S_090871600|RATT||Ld1S_090871600.1|1)
9	14457	0.295698924731183	55	186	1802	4575	60	60	G_C	GTACGGATTGA	SYNONYMOUS_CODING(LOW|SILENT|cgG/cgC|R399|Ld1S_090871600|RATT||Ld1S_090871600.1|1)
9	14802	0.658682634730539	110	167	3970	2006	60	60	G_C	GATGAGGTCAC	NON_SYNONYMOUS_CODING(MODERATE|MISSENSE|gaG/gaC|E514D|Ld1S_090871600|RATT||Ld1S_090871600.1|1)
9	15069	0.71195652173913	131	184	4335	1801	60	60	G_C	GAGCGGACGCT	SYNONYMOUS_CODING(LOW|SILENT|cgG/cgC|R603|Ld1S_090871600|RATT||Ld1S_090871600.1|1)
9	15285	0.308510638297872	58	188	1940	4333	60	60	T_C	GGCAGTCGACC	UPSTREAM(MODIFIER||280||Ld1S_090871700|RATT||Ld1S_090871700.1|)
9	15996	0.64367816091954	112	175	3798	2052	59.9286	60	C_G	TCCTTCCTGGA	NON_SYNONYMOUS_CODING(MODERATE|MISSENSE|ttC/ttG|F144L|Ld1S_090871700|RATT||Ld1S_090871700.1|1)
9	16630	0.646739130434783	119	184	4033	2163	60	60	T_A	TACACTTTTGC	UPSTREAM(MODIFIER||602||Ld1S_090871800|RATT||Ld1S_090871800.1|)
9	16907	0.330708661417323	42	127	1413	2872	60	60	A_G	GTTGAAGATTA	UPSTREAM(MODIFIER||325||Ld1S_090871800|RATT||Ld1S_090871800.1|)
9	17568	0.308988764044944	55	178	1944	4147	60	60	A_G	GTAATATCTGG	NON_SYNONYMOUS_CODING(MODERATE|MISSENSE|Atc/Gtc|I113V|Ld1S_090871800|RATT||Ld1S_090871800.1|1)
9	18123	0.673611111111111	97	145	3330	1530	60	60	A_T	TTGCAATATTG	UPSTREAM(MODIFIER||1624||Ld1S_090871900|RATT||Ld1S_090871900.1|)
9	18499	0.312056737588652	44	141	1519	2892	60	60	A_G	TCATGATGAGG	UPSTREAM(MODIFIER||1248||Ld1S_090871900|RATT||Ld1S_090871900.1|)
9	18588	0.672619047619048	113	168	3783	1843	60	60	T_G	TGTTCTCGTGC	UPSTREAM(MODIFIER||1159||Ld1S_090871900|RATT||Ld1S_090871900.1|)
9	18694	0.301587301587302	57	189	2036	4471	60	60	T_A	GCCTTTCCACG	UPSTREAM(MODIFIER||1053||Ld1S_090871900|RATT||Ld1S_090871900.1|)
9	18939	0.348101265822785	55	159	1728	3549	60	60	C_A	GACGGCAAGGA	UPSTREAM(MODIFIER||808||Ld1S_090871900|RATT||Ld1S_090871900.1|)
9	19150	0.342696629213483	61	179	2161	3920	60	60	G_A	CGAGCGCTGGC	UPSTREAM(MODIFIER||597||Ld1S_090871900|RATT||Ld1S_090871900.1|)
9	19215	0.31638418079096	56	177	1969	4151	60	60	A_T	CTTCAAGTGCG	UPSTREAM(MODIFIER||532||Ld1S_090871900|RATT||Ld1S_090871900.1|)
9	19437	0.635359116022099	115	181	3745	2212	60	60	A_G	TTGTCACGCCC	UPSTREAM(MODIFIER||310||Ld1S_090871900|RATT||Ld1S_090871900.1|)
9	19706	0.30379746835443	48	158	1594	3655	60	60	G_C	CGTACGCGCAC	UPSTREAM(MODIFIER||41||Ld1S_090871900|RATT||Ld1S_090871900.1|)
9	19758	0.311594202898551	43	138	1521	3346	60	60	C_T	AAATGCTCCTT	SYNONYMOUS_CODING(LOW|SILENT|tgC/tgT|C4|Ld1S_090871900|RATT||Ld1S_090871900.1|1)
9	19833	0.309352517985612	43	139	1468	3256	60	60	A_G	GCCCCAGTGGA	SYNONYMOUS_CODING(LOW|SILENT|ccA/ccG|P29|Ld1S_090871900|RATT||Ld1S_090871900.1|1)
9	20253	0.648648648648649	96	148	3079	1688	60	60	T_C	CGTTATCGGTG	SYNONYMOUS_CODING(LOW|SILENT|taT/taC|Y169|Ld1S_090871900|RATT||Ld1S_090871900.1|1)
9	20570	0.633333333333333	114	181	3929	2317	60	60	A_G	CTCGAACTTGC	UPSTREAM(MODIFIER||611||Ld1S_090872000|RATT||Ld1S_090872000.1|)
9	20611	0.348314606741573	62	178	2168	4022	60	60	T_C	GCTCGTACAAT	UPSTREAM(MODIFIER||570||Ld1S_090872000|RATT||Ld1S_090872000.1|)
9	20817	0.647482014388489	90	139	3118	1649	60	60	T_C	CCTCATGTGCT	UPSTREAM(MODIFIER||364||Ld1S_090872000|RATT||Ld1S_090872000.1|)
9	21106	0.299435028248588	53	177	1806	4021	60	60	A_G	TTTCTACTTTC	UPSTREAM(MODIFIER||75||Ld1S_090872000|RATT||Ld1S_090872000.1|)
9	21179	0.293103448275862	51	174	1747	4323	60	60	C_T	TCCAACCATGT	UPSTREAM(MODIFIER||2||Ld1S_090872000|RATT||Ld1S_090872000.1|)
9	21543	0.340909090909091	45	132	1586	2782	60	60	T_C	TCGCCTGTGTA	SYNONYMOUS_CODING(LOW|SILENT|ccT/ccC|P121|Ld1S_090872000|RATT||Ld1S_090872000.1|1)
9	22115	0.525773195876289	51	97	1707	1494	60	60	G_T	CCCTTGCTGTG	UPSTREAM(MODIFIER||1529||Ld1S_090872100|RATT||Ld1S_090872100.1|)
9	22289	0.659090909090909	87	133	2864	1602	60	60	T_G	TTAGTTGAGAG	UPSTREAM(MODIFIER||1355||Ld1S_090872100|RATT||Ld1S_090872100.1|)
9	23058	0.285714285714286	46	161	1636	3945	60	60	T_C	GTTCTTCTCCC	UPSTREAM(MODIFIER||586||Ld1S_090872100|RATT||Ld1S_090872100.1|)
9	23089	0.68	119	175	4032	1978	60	60	T_C	TTGTGTCCCTC	UPSTREAM(MODIFIER||555||Ld1S_090872100|RATT||Ld1S_090872100.1|)
9	24363	0.312138728323699	54	173	1896	4159	60	60	A_G	AAAGCATTCCT	SYNONYMOUS_CODING(LOW|SILENT|gcA/gcG|A240|Ld1S_090872100|RATT||Ld1S_090872100.1|1)
9	24554	0.337423312883436	55	163	1798	3623	60	60	T_C	CGACGTGACTC	NON_SYNONYMOUS_CODING(MODERATE|MISSENSE|gTg/gCg|V304A|Ld1S_090872100|RATT||Ld1S_090872100.1|1)
9	24600	0.277486910994764	53	191	1848	4707	60	60	G_T	TCTCTGCGCAA	SYNONYMOUS_CODING(LOW|SILENT|ctG/ctT|L319|Ld1S_090872100|RATT||Ld1S_090872100.1|1)
9	25463	0.635761589403974	96	152	3295	1892	60	60	T_A	CACTATGCTGC	NON_SYNONYMOUS_CODING(MODERATE|MISSENSE|aTg/aAg|M607K|Ld1S_090872100|RATT||Ld1S_090872100.1|1)
9	25575	0.684210526315789	104	152	3627	1575	60	60	T_C	TTCTATAACCT	SYNONYMOUS_CODING(LOW|SILENT|taT/taC|Y644|Ld1S_090872100|RATT||Ld1S_090872100.1|1)
9	25911	0.675862068965517	98	146	3303	1608	60	60	A_G	CGCGTACCGCT	SYNONYMOUS_CODING(LOW|SILENT|gtA/gtG|V756|Ld1S_090872100|RATT||Ld1S_090872100.1|1)
9	26365	0.666666666666667	122	184	4135	2156	60	60	T_C	ACTACTTCTTG	NON_SYNONYMOUS_CODING(MODERATE|MISSENSE|Ttc/Ctc|F908L|Ld1S_090872100|RATT||Ld1S_090872100.1|1)
9	26635	0.327485380116959	56	172	1848	3770	60	60	T_C	GCGGGTCTCGC	NON_SYNONYMOUS_CODING(MODERATE|MISSENSE|Tct/Cct|S998P|Ld1S_090872100|RATT||Ld1S_090872100.1|1)
9	26668	0.686274509803922	105	153	3498	1699	60	60	C_A	GTAGACGACAC	SYNONYMOUS_CODING(LOW|SILENT|Cga/Aga|R1009|Ld1S_090872100|RATT||Ld1S_090872100.1|1)
9	26799	0.306666666666667	46	151	1575	3647	60	60	T_G	GCAACTTTCCT	SYNONYMOUS_CODING(LOW|SILENT|acT/acG|T1052|Ld1S_090872100|RATT||Ld1S_090872100.1|1)
9	27869	0.637096774193548	79	124	2702	1562	60	60	A_G	TACCTACAGCT	UPSTREAM(MODIFIER||870||Ld1S_090872200|RATT||Ld1S_090872200.1|)
9	28541	0.763440860215054	71	93	2340	709	60	60	C_T	GTGGGCTCATC	UPSTREAM(MODIFIER||198||Ld1S_090872200|RATT||Ld1S_090872200.1|)
9	29214	0.316939890710383	58	183	2009	4283	60	60	T_C	ACAGCTGTCAA	NON_SYNONYMOUS_CODING(MODERATE|MISSENSE|cTg/cCg|L159P|Ld1S_090872200|RATT||Ld1S_090872200.1|1)
9	29396	0.670157068062827	128	191	4550	2217	60	60	G_C	AAGCTGTGCAG	NON_SYNONYMOUS_CODING(MODERATE|MISSENSE|Gtg/Ctg|V220L|Ld1S_090872200|RATT||Ld1S_090872200.1|1)
9	29785	0.356521739130435	41	115	1398	2373	60	60	C_T	GTGTGCGTGTG	DOWNSTREAM(MODIFIER||2437||Ld1S_090872100|RATT||Ld1S_090872100.1|)
9	30360	0.811881188118812	82	101	2865	692	60	60	T_C	ACGTGTTCCAT	DOWNSTREAM(MODIFIER||3012||Ld1S_090872100|RATT||Ld1S_090872100.1|)
9	30544	0.213740458015267	28	131	973	3518	60	60	T_A	AAGCATATGAC	DOWNSTREAM(MODIFIER||3196||Ld1S_090872100|RATT||Ld1S_090872100.1|)
9	30738	0.812154696132597	147	181	5024	1166	60	60	C_T	AAAAACGGAAC	DOWNSTREAM(MODIFIER||3390||Ld1S_090872100|RATT||Ld1S_090872100.1|)
9	30747	0.189189189189189	35	185	1267	5175	60	60	G_A	ACTGAGAAAAT	DOWNSTREAM(MODIFIER||3399||Ld1S_090872100|RATT||Ld1S_090872100.1|)
9	32123	0.468085106382979	22	47	746	827	60	60	G_T	TCACCGCTTTT	DOWNSTREAM(MODIFIER||4775||Ld1S_090872100|RATT||Ld1S_090872100.1|)
9	32451	0.46875	30	64	941	1169	60	60	A_G	TTCACATTTTT	DOWNSTREAM(MODIFIER||2975||Ld1S_090872200|RATT||Ld1S_090872200.1|)
9	32834	0.757575757575758	50	66	1701	511	60	60	T_G	GTGTTTTTTGC	DOWNSTREAM(MODIFIER||3358||Ld1S_090872200|RATT||Ld1S_090872200.1|)
9	33073	0.294117647058824	40	136	1414	3133	60	60	C_T	CTCTTCTTTGG	DOWNSTREAM(MODIFIER||3597||Ld1S_090872200|RATT||Ld1S_090872200.1|)
9	33750	0.55	66	120	2193	1819	60	60	G_A	GCTGAGCTTTG	DOWNSTREAM(MODIFIER||4274||Ld1S_090872200|RATT||Ld1S_090872200.1|)
9	33772	0.553571428571429	62	112	2162	1707	60	60	C_T	ATCAGCATCAC	DOWNSTREAM(MODIFIER||4296||Ld1S_090872200|RATT||Ld1S_090872200.1|)
9	34106	0.368421052631579	49	133	1683	2904	60	60	A_G	ACCACACATCC	DOWNSTREAM(MODIFIER||4630||Ld1S_090872200|RATT||Ld1S_090872200.1|)
9	34299	0.398373983739837	49	124	1439	2290	60	60	C_T	CACCACCCCCA	DOWNSTREAM(MODIFIER||4823||Ld1S_090872200|RATT||Ld1S_090872200.1|)
9	34404	0.374193548387097	58	155	2006	3252	60	60	T_C	CTCCCTACGTT	DOWNSTREAM(MODIFIER||4928||Ld1S_090872200|RATT||Ld1S_090872200.1|)
9	34408	0.625806451612903	97	155	3352	1863	60	60	T_C	CTACGTTTTTT	DOWNSTREAM(MODIFIER||4932||Ld1S_090872200|RATT||Ld1S_090872200.1|)
9	34632	0.338983050847458	20	59	680	1405	60	60	C_T	TGGTACTAAGT	INTERGENIC(MODIFIER||||||||)
9	35216	0.622516556291391	94	151	3296	1862	60	60	G_T	TTTCTGTGAGA	INTERGENIC(MODIFIER||||||||)
9	36879	0.706666666666667	53	75	1703	741	60	60	C_T	TCGGACTGTGC	UPSTREAM(MODIFIER||3633||Ld1S_090872300|RATT||Ld1S_090872300.1|)
9	37351	0.747899159663866	89	119	2994	1000	60	60	C_T	CCAGGCTCGCT	UPSTREAM(MODIFIER||3161||Ld1S_090872300|RATT||Ld1S_090872300.1|)
9	37484	0.321678321678322	46	144	1621	3308	60	60	T_C	CATGTTTCTTT	UPSTREAM(MODIFIER||3028||Ld1S_090872300|RATT||Ld1S_090872300.1|)
9	38108	0.701754385964912	120	171	4078	1724	60	60	A_C	GTCAAATCCAG	UPSTREAM(MODIFIER||2404||Ld1S_090872300|RATT||Ld1S_090872300.1|)
9	38133	0.666666666666667	108	162	3647	1885	60	60	T_C	GGTGGTCAGGG	UPSTREAM(MODIFIER||2379||Ld1S_090872300|RATT||Ld1S_090872300.1|)
9	38232	0.639240506329114	101	158	3452	1975	60	60	T_C	GTGTGTCCACA	UPSTREAM(MODIFIER||2280||Ld1S_090872300|RATT||Ld1S_090872300.1|)
9	38276	0.701986754966887	106	151	3504	1511	60	60	C_A	CATTGCACATT	UPSTREAM(MODIFIER||2236||Ld1S_090872300|RATT||Ld1S_090872300.1|)
9	38796	0.650793650793651	82	127	2858	1591	60	60	A_T	TCCTGAGTACG	UPSTREAM(MODIFIER||1716||Ld1S_090872300|RATT||Ld1S_090872300.1|)
9	39094	0.222222222222222	26	117	867	3037	60	60	C_T	TGTGCCGCTTT	UPSTREAM(MODIFIER||1418||Ld1S_090872300|RATT||Ld1S_090872300.1|)
9	39284	0.362637362637363	33	92	1038	1843	60	60	T_C	GCAGGTTCCCT	UPSTREAM(MODIFIER||1228||Ld1S_090872300|RATT||Ld1S_090872300.1|)
9	39340	0.361702127659574	51	142	1723	3014	60	60	A_G	CACAGAGTTGC	UPSTREAM(MODIFIER||1172||Ld1S_090872300|RATT||Ld1S_090872300.1|)
9	39608	0.196969696969697	26	133	874	3607	60	60	A_G	GACTCATGTCT	UPSTREAM(MODIFIER||904||Ld1S_090872300|RATT||Ld1S_090872300.1|)
9	42422	0.65	52	80	1825	960	60	60	T_C	CTCCCTTCTCT	DOWNSTREAM(MODIFIER||1011||Ld1S_090872300|RATT||Ld1S_090872300.1|)
9	42636	0.617391304347826	71	115	2326	1503	60	60	T_C	AACTGTCCGTA	DOWNSTREAM(MODIFIER||1225||Ld1S_090872300|RATT||Ld1S_090872300.1|)
9	42667	0.555555555555556	55	99	1749	1521	60	60	T_A	TTTATTGTCTG	DOWNSTREAM(MODIFIER||1256||Ld1S_090872300|RATT||Ld1S_090872300.1|)
9	43276	0.609022556390977	81	133	2817	1783	60	60	A_C	CGTGAAAGAGA	DOWNSTREAM(MODIFIER||1865||Ld1S_090872300|RATT||Ld1S_090872300.1|)
9	52017	0.7	77	110	2508	1086	60	60	T_C	CCATGTCTGCT	UPSTREAM(MODIFIER||1765||Ld1S_090872400|RATT||Ld1S_090872400.1|)
9	57036	0.121212121212121	8	66	152	1781	60	60	A_C	ACTATATCGTA	UPSTREAM(MODIFIER||941||Ld1S_090872500|RATT||Ld1S_090872500.1|)
9	67699	0.642857142857143	72	112	2176	1264	60	60	C_A	TGCGCCCGTGT	UPSTREAM(MODIFIER||415||Ld1S_090872800|RATT||Ld1S_090872800.1|)
9	97416	0.658986175115207	143	217	4894	2494	60	60	A_T	TGTTCAACGGA	NON_SYNONYMOUS_CODING(MODERATE|MISSENSE|Aac/Tac|N666Y|Ld1S_090874400|RATT||Ld1S_090874400.1|1)
9	101459	0.641666666666667	77	121	2575	1471	60	60	C_T	ACCTTCTCAAG	UPSTREAM(MODIFIER||856||Ld1S_090874600|RATT||Ld1S_090874600.1|)
9	140934	0.361963190184049	59	163	1960	3443	60	60	A_C	GCGACAGCGCC	SYNONYMOUS_CODING(LOW|SILENT|acA/acC|T142|Ld1S_090875600_pseudogene|.||Ld1S_090875600.1|1)
9	147193	0.315436241610738	47	149	1596	3475	60	60	T_C	CCGCTTGGACA	NON_SYNONYMOUS_CODING(MODERATE|MISSENSE|tTg/tCg|L218S|Ld1S_090875800|RATT||Ld1S_090875800.1|1)
9	147668	0.640625	123	192	4225	2337	60	60	A_G	ATTTCAGCACC	SYNONYMOUS_CODING(LOW|SILENT|tcA/tcG|S376|Ld1S_090875800|RATT||Ld1S_090875800.1|1)
9	148384	0.357512953367876	69	193	2386	4295	60	60	C_A	CATGACAGTCT	NON_SYNONYMOUS_CODING(MODERATE|MISSENSE|aCa/aAa|T615K|Ld1S_090875800|RATT||Ld1S_090875800.1|1)
9	148403	0.368983957219251	69	187	2375	3944	60	60	A_G	GCCCCAGAGAT	SYNONYMOUS_CODING(LOW|SILENT|ccA/ccG|P621|Ld1S_090875800|RATT||Ld1S_090875800.1|1)
9	148869	0.605263157894737	92	152	3019	2081	60	60	A_G	AGACCAGAACG	NON_SYNONYMOUS_CODING(MODERATE|MISSENSE|Aga/Gga|R777G|Ld1S_090875800|RATT||Ld1S_090875800.1|1)
9	149273	0.344086021505376	64	186	2192	4135	60	60	C_T	GAGGACGGATG	UPSTREAM(MODIFIER||1124||Ld1S_090875900|RATT||Ld1S_090875900.1|)
9	149420	0.622222222222222	84	135	2814	1726	60	60	C_T	GTAGGCGTCGC	UPSTREAM(MODIFIER||977||Ld1S_090875900|RATT||Ld1S_090875900.1|)
9	149426	0.626865671641791	84	134	2786	1664	60	60	A_G	GTCGCAGCACA	UPSTREAM(MODIFIER||971||Ld1S_090875900|RATT||Ld1S_090875900.1|)
9	149991	0.654545454545455	72	110	2482	1238	60	60	A_G	CGCCTACCAGT	UPSTREAM(MODIFIER||406||Ld1S_090875900|RATT||Ld1S_090875900.1|)
9	150387	0.283870967741935	44	155	1582	3729	60	60	C_T	GCGCTCCAGCA	UPSTREAM(MODIFIER||10||Ld1S_090875900|RATT||Ld1S_090875900.1|)
9	150757	0.668789808917197	105	157	3572	1859	60	60	C_G	AGCAGCTGCTC	NON_SYNONYMOUS_CODING(MODERATE|MISSENSE|Ctg/Gtg|L121V|Ld1S_090875900|RATT||Ld1S_090875900.1|1)
9	150788	0.345454545454545	57	165	1937	3654	60	60	G_A	CGTACGACTGC	NON_SYNONYMOUS_CODING(MODERATE|MISSENSE|cGa/cAa|R131Q|Ld1S_090875900|RATT||Ld1S_090875900.1|1)
9	151054	0.371069182389937	59	159	2057	3459	60	60	G_T	CATCTGCGGGC	NON_SYNONYMOUS_CODING(MODERATE|MISSENSE|Gcg/Tcg|A220S|Ld1S_090875900|RATT||Ld1S_090875900.1|1)
9	151521	0.267857142857143	45	169	1532	4142	60	60	T_C	GAGGCTGTGGT	SYNONYMOUS_CODING(LOW|SILENT|gcT/gcC|A375|Ld1S_090875900|RATT||Ld1S_090875900.1|1)
9	151578	0.357142857142857	70	196	2460	4442	60	60	T_C	CAGTGTGGCTC	SYNONYMOUS_CODING(LOW|SILENT|tgT/tgC|C394|Ld1S_090875900|RATT||Ld1S_090875900.1|1)
9	152610	0.651315789473684	99	152	3543	1770	60	60	C_T	TCTCTCGACTA	SYNONYMOUS_CODING(LOW|SILENT|ctC/ctT|L738|Ld1S_090875900|RATT||Ld1S_090875900.1|1)
9	161108	0.5	32	64	1039	1109	60	60	C_T	TTCGACCGTGT	UPSTREAM(MODIFIER||874||Ld1S_090876400|RATT||Ld1S_090876400.1|)
9	161531	0.564102564102564	66	117	2309	1754	60	60	A_G	ACATCACAATA	UPSTREAM(MODIFIER||451||Ld1S_090876400|RATT||Ld1S_090876400.1|)
9	161542	0.577586206896552	67	116	2424	1766	60	60	T_C	CACTGTGTCGT	UPSTREAM(MODIFIER||440||Ld1S_090876400|RATT||Ld1S_090876400.1|)
9	161592	0.564885496183206	74	131	2612	1926	60	60	A_G	ATGCTAATGAC	UPSTREAM(MODIFIER||390||Ld1S_090876400|RATT||Ld1S_090876400.1|)
9	161771	0.361842105263158	55	152	1893	3091	60	60	A_G	TCACAACTGAG	UPSTREAM(MODIFIER||211||Ld1S_090876400|RATT||Ld1S_090876400.1|)
9	161788	0.386666666666667	58	150	1976	2978	60	60	T_C	TATCGTACAAG	UPSTREAM(MODIFIER||194||Ld1S_090876400|RATT||Ld1S_090876400.1|)
9	161878	0.611111111111111	77	126	2544	1627	60	60	G_A	ACAGTGGTCGC	UPSTREAM(MODIFIER||104||Ld1S_090876400|RATT||Ld1S_090876400.1|)
9	161981	0.319444444444444	46	145	1586	3400	60	60	C_G	TCGACCATGGC	UPSTREAM(MODIFIER||1||Ld1S_090876400|RATT||Ld1S_090876400.1|)
9	162095	0.598425196850394	76	128	2616	1659	60	60	T_C	GCCTCTATCGC	SYNONYMOUS_CODING(LOW|SILENT|tcT/tcC|S38|Ld1S_090876400|RATT||Ld1S_090876400.1|1)
9	163106	0.269230769230769	56	208	1913	5325	60	60	T_C	TGTGGTACCAC	SYNONYMOUS_CODING(LOW|SILENT|ggT/ggC|G375|Ld1S_090876400|RATT||Ld1S_090876400.1|1)
9	164106	0.269005847953216	46	171	1556	4398	60	60	G_C	TGTACGAGCAG	NON_SYNONYMOUS_CODING(MODERATE|MISSENSE|Gag/Cag|E709Q|Ld1S_090876400|RATT||Ld1S_090876400.1|1)
9	166104	0.329113924050633	52	160	1637	3462	60	60	T_A	TCCCGTCCCTC	NON_SYNONYMOUS_CODING(MODERATE|MISSENSE|Tcc/Acc|S1375T|Ld1S_090876400|RATT||Ld1S_090876400.1|1)
9	166805	0.356643356643357	51	143	1811	3199	60	60	A_C	CAGCCAGCAAG	SYNONYMOUS_CODING(LOW|SILENT|ccA/ccC|P1608|Ld1S_090876400|RATT||Ld1S_090876400.1|1)
9	166879	0.554838709677419	86	155	3048	2468	60	60	T_G	CACTGTGCAAG	NON_SYNONYMOUS_CODING(MODERATE|MISSENSE|gTg/gGg|V1633G|Ld1S_090876400|RATT||Ld1S_090876400.1|1)
9	166891	0.58125	93	160	3256	2130	60	60	T_C	TGCGGTGAGTT	NON_SYNONYMOUS_CODING(MODERATE|MISSENSE|gTg/gCg|V1637A|Ld1S_090876400|RATT||Ld1S_090876400.1|1)
9	166902	0.616883116883117	95	154	3428	2068	60	60	T_A	TCAGTTGCCAT	NON_SYNONYMOUS_CODING(MODERATE|MISSENSE|Tgc/Agc|C1641S|Ld1S_090876400|RATT||Ld1S_090876400.1|1)
9	167103	0.353260869565217	65	184	2203	4034	60	60	G_C	CAGCCGAAATG	NON_SYNONYMOUS_CODING(MODERATE|MISSENSE|Gaa/Caa|E1708Q|Ld1S_090876400|RATT||Ld1S_090876400.1|1)
9	167170	0.641414141414141	127	198	4327	2353	60	60	A_G	CACGAACTCGG	NON_SYNONYMOUS_CODING(MODERATE|MISSENSE|aAc/aGc|N1730S|Ld1S_090876400|RATT||Ld1S_090876400.1|1)
9	167458	0.640394088669951	130	203	4581	2378	60	60	T_C	GGCTGTGGCGG	NON_SYNONYMOUS_CODING(MODERATE|MISSENSE|gTg/gCg|V1826A|Ld1S_090876400|RATT||Ld1S_090876400.1|1)
9	167485	0.653266331658292	130	199	4528	2355	60	60	C_T	AACTGCGAGCA	NON_SYNONYMOUS_CODING(MODERATE|MISSENSE|gCg/gTg|A1835V|Ld1S_090876400|RATT||Ld1S_090876400.1|1)
9	167565	0.253333333333333	38	150	1352	3877	60	60	T_C	CGTCGTTATCT	SYNONYMOUS_CODING(LOW|SILENT|Tta/Cta|L1862|Ld1S_090876400|RATT||Ld1S_090876400.1|1)
9	168097	0.162962962962963	22	136	758	3709	60	60	A_G	GCGGCAATCCC	UPSTREAM(MODIFIER||4950||Ld1S_090876600_pseudogene|.||Ld1S_090876600.1|)
9	168172	0.246153846153846	32	130	1132	3346	60	60	A_G	GAAACAGAAGC	UPSTREAM(MODIFIER||4875||Ld1S_090876600_pseudogene|.||Ld1S_090876600.1|)
9	168310	0.343434343434343	34	99	1077	2170	60	60	A_G	CGCAAACTGTT	UPSTREAM(MODIFIER||4737||Ld1S_090876600_pseudogene|.||Ld1S_090876600.1|)
9	168480	0.806818181818182	71	88	2406	605	60	60	C_T	GGTGTCCATGT	UPSTREAM(MODIFIER||4567||Ld1S_090876600_pseudogene|.||Ld1S_090876600.1|)
9	168642	0.596774193548387	37	63	1284	797	60	60	A_C	TTCCGAACGAC	UPSTREAM(MODIFIER||4405||Ld1S_090876600_pseudogene|.||Ld1S_090876600.1|)
9	168647	0.564516129032258	35	62	1229	972	60	60	C_G	AACGACTGGTG	UPSTREAM(MODIFIER||4400||Ld1S_090876600_pseudogene|.||Ld1S_090876600.1|)
9	171565	0.320388349514563	33	103	1118	2178	60	60	A_G	GCACGACCTTT	UPSTREAM(MODIFIER||1482||Ld1S_090876600_pseudogene|.||Ld1S_090876600.1|)
9	171634	0.27	27	100	945	2495	60	60	G_A	GGTGAGCATGC	UPSTREAM(MODIFIER||1413||Ld1S_090876600_pseudogene|.||Ld1S_090876600.1|)
9	171904	0.366459627329193	59	163	1973	3358	60	60	G_A	CATGTGCTTGA	UPSTREAM(MODIFIER||1143||Ld1S_090876600_pseudogene|.||Ld1S_090876600.1|)
9	172330	0.679245283018868	72	106	2484	1109	60	60	A_G	TGCGCACACAC	UPSTREAM(MODIFIER||717||Ld1S_090876600_pseudogene|.||Ld1S_090876600.1|)
9	173168	0.647887323943662	92	143	3176	1614	60	60	G_A	CGTTTGCATAA	NON_SYNONYMOUS_CODING(MODERATE|MISSENSE|tGc/tAc|C41Y|Ld1S_090876600_pseudogene|.||Ld1S_090876600.1|1)
9	174591	0.627906976744186	27	43	863	533	60	60	G_A	CTCTCGAGTTT	UPSTREAM(MODIFIER||1904||Ld1S_090876700|RATT||Ld1S_090876700.1|)
9	175335	0.744186046511628	96	129	3229	1125	60	60	G_T	AGATCGTCATT	UPSTREAM(MODIFIER||1160||Ld1S_090876700|RATT||Ld1S_090876700.1|)
9	175836	0.306666666666667	23	75	767	1650	60	60	G_T	GTGTCGTCGTG	UPSTREAM(MODIFIER||659||Ld1S_090876700|RATT||Ld1S_090876700.1|)
9	175853	0.36	27	76	827	1612	60	60	G_A	TGAGTGACGAT	UPSTREAM(MODIFIER||642||Ld1S_090876700|RATT||Ld1S_090876700.1|)
9	176363	0.333333333333333	31	93	1033	1902	60	60	T_C	CAGGTTTTCTG	UPSTREAM(MODIFIER||132||Ld1S_090876700|RATT||Ld1S_090876700.1|)
9	177382	0.338308457711443	68	202	2365	4567	60	60	T_C	CTAAATGATAA	SYNONYMOUS_CODING(LOW|SILENT|aaT/aaC|N296|Ld1S_090876700|RATT||Ld1S_090876700.1|1)
9	178344	0.674107142857143	151	224	5096	2490	60	60	G_T	TGTGGGCGGAC	NON_SYNONYMOUS_CODING(MODERATE|MISSENSE|gGc/gTc|G617V|Ld1S_090876700|RATT||Ld1S_090876700.1|1)
9	178758	0.539568345323741	75	139	2516	2095	60	60	C_T	GCGGGCGGGTG	NON_SYNONYMOUS_CODING(MODERATE|MISSENSE|gCg/gTg|A755V|Ld1S_090876700|RATT||Ld1S_090876700.1|1)
9	179251	0.338028169014085	48	142	1688	3306	60	60	C_T	AAGGGCGCTCA	SYNONYMOUS_CODING(LOW|SILENT|ggC/ggT|G919|Ld1S_090876700|RATT||Ld1S_090876700.1|1)
9	179326	0.392857142857143	55	140	1958	3031	60	60	A_G	AAGCTACAAAC	SYNONYMOUS_CODING(LOW|SILENT|ctA/ctG|L944|Ld1S_090876700|RATT||Ld1S_090876700.1|1)
9	179974	0.698924731182796	65	93	2251	975	60	60	T_G	GCAGCTGTTGT	UPSTREAM(MODIFIER||1636||Ld1S_090876800|RATT||Ld1S_090876800.1|)
9	183330	0.329268292682927	54	164	1832	3613	60	60	T_G	TCCTCTTCAAC	UPSTREAM(MODIFIER||1202||Ld1S_090876900|RATT||Ld1S_090876900.1|)
9	199317	0.346666666666667	52	150	1820	3284	60	60	C_T	TCCTGCATCAG	NON_SYNONYMOUS_CODING(MODERATE|MISSENSE|gCa/gTa|A2508V|Ld1S_090877100|RATT||Ld1S_090877100.1|1)
9	207674	0.670731707317073	110	164	3820	1788	60	60	T_C	AGCAGTTCAGC	SYNONYMOUS_CODING(LOW|SILENT|agT/agC|S515|Ld1S_090877300|RATT||Ld1S_090877300.1|1)
9	260472	0.135416666666667	13	97	352	2694	60	60	G_A	AATCAGCGCCT	UPSTREAM(MODIFIER||1363||Ld1S_090878800|RATT||Ld1S_090878800.1|)
9	272267	0.717277486910995	137	191	4729	1765	60	60	G_A	GCGCCGCCCCT	NON_SYNONYMOUS_CODING(MODERATE|MISSENSE|Gcc/Acc|A207T|Ld1S_090879100|RATT||Ld1S_090879100.1|1)
9	272330	0.668674698795181	111	166	3648	1823	60	60	G_A	CGGCGGGAATG	NON_SYNONYMOUS_CODING(MODERATE|MISSENSE|Gga/Aga|G228R|Ld1S_090879100|RATT||Ld1S_090879100.1|1)
9	272428	0.6015625	77	128	2672	1777	60	60	G_A	CGCACGATGGA	SYNONYMOUS_CODING(LOW|SILENT|acG/acA|T260|Ld1S_090879100|RATT||Ld1S_090879100.1|1)
9	277798	0.701754385964912	40	57	1319	615	60	60	A_G	CCTGGATAGGA	DOWNSTREAM(MODIFIER||3968||Ld1S_090879200|RATT||Ld1S_090879200.1|)
9	280986	0.2578125	33	128	1126	3152	60	60	C_T	TGGGCCTGGGT	DOWNSTREAM(MODIFIER||4295||Ld1S_090879400|RATT||Ld1S_090879400.1|)
9	284630	0.670967741935484	104	155	3563	1658	60	60	A_G	CATGCATGCCA	NON_SYNONYMOUS_CODING(MODERATE|MISSENSE|aTg/aCg|M104T|Ld1S_090879800|RATT||Ld1S_090879800.1|1)
9	284959	0.64367816091954	112	175	3666	1995	60	60	T_G	CGAAATGGAGA	UPSTREAM(MODIFIER||19||Ld1S_090879800|RATT||Ld1S_090879800.1|)
9	294112	0.317991631799163	76	241	2700	5529	59.8947	60	C_G	GAACGCTGGTG	NON_SYNONYMOUS_CODING(MODERATE|MISSENSE|aGc/aCc|S2093T|Ld1S_090880200|RATT||Ld1S_090880200.1|1)
9	294117	0.313008130081301	77	246	2647	5832	59.8961	60	G_A	CTGGTGTACAC	SYNONYMOUS_CODING(LOW|SILENT|taC/taT|Y2091|Ld1S_090880200|RATT||Ld1S_090880200.1|1)
9	326088	0.307692307692308	56	182	1942	4326	60	60	T_C	ATGACTTCCTC	SYNONYMOUS_CODING(LOW|SILENT|gaA/gaG|E139|Ld1S_090880500|RATT||Ld1S_090880500.1|1)
9	326385	0.345360824742268	67	195	2293	4057	60	60	T_C	CGCGGTGGATT	SYNONYMOUS_CODING(LOW|SILENT|ccA/ccG|P40|Ld1S_090880500|RATT||Ld1S_090880500.1|1)
9	326516	0.713483146067416	127	178	4310	1590	60	60	A_G	TGGTGAGGGTG	UPSTREAM(MODIFIER||4027||Ld1S_090880400|RATT||Ld1S_090880400.1|)
9	326967	0.26875	43	160	1387	3885	60	60	T_C	AGACGTTAGTC	UPSTREAM(MODIFIER||4478||Ld1S_090880400|RATT||Ld1S_090880400.1|)
9	327014	0.241610738255034	36	149	1157	3735	60	60	T_C	TGAGGTTGCTG	UPSTREAM(MODIFIER||4525||Ld1S_090880400|RATT||Ld1S_090880400.1|)
9	327838	0.34703196347032	76	219	2731	5066	60	60	A_C	CTCAGAAGCCT	UPSTREAM(MODIFIER||1334||Ld1S_090880500|RATT||Ld1S_090880500.1|)
9	328078	0.3125	75	240	2703	5553	60	60	C_T	AGCACCTGAAA	SYNONYMOUS_CODING(LOW|SILENT|caG/caA|Q206|Ld1S_090880600|RATT||Ld1S_090880600.1|1)
9	334201	0.412121212121212	68	165	2273	3299	60	60	T_G	AATATTTTGGC	NON_SYNONYMOUS_CODING(MODERATE|MISSENSE|aaA/aaC|K1224N|Ld1S_090880800|RATT||Ld1S_090880800.1|1)
9	334750	0.666666666666667	128	193	4425	2140	60	60	T_C	GCCTCTGCCGA	SYNONYMOUS_CODING(LOW|SILENT|gcA/gcG|A1041|Ld1S_090880800|RATT||Ld1S_090880800.1|1)
9	337845	0.361702127659574	68	188	2343	4078	60	60	G_A	GATCAGCACCG	SYNONYMOUS_CODING(LOW|SILENT|Ctg/Ttg|L10|Ld1S_090880800|RATT||Ld1S_090880800.1|1)
9	340565	0.348101265822785	55	158	1848	3477	60	60	A_G	AGAAGAGTGCC	SYNONYMOUS_CODING(LOW|SILENT|acT/acC|T377|Ld1S_090881000|RATT||Ld1S_090881000.1|1)
9	340774	0.341880341880342	80	234	2573	5010	60	60	T_A	CTCCCTTTTCT	NON_SYNONYMOUS_CODING(MODERATE|MISSENSE|Agg/Tgg|R308W|Ld1S_090881000|RATT||Ld1S_090881000.1|1)
9	340807	0.306306306306306	68	223	2330	5100	60	60	C_T	CGAGCCTCTGC	NON_SYNONYMOUS_CODING(MODERATE|MISSENSE|Ggc/Agc|G297S|Ld1S_090881000|RATT||Ld1S_090881000.1|1)
9	340908	0.294871794871795	69	235	2236	5412	60	60	T_C	AGGGGTGCGTG	NON_SYNONYMOUS_CODING(MODERATE|MISSENSE|cAc/cGc|H263R|Ld1S_090881000|RATT||Ld1S_090881000.1|1)
9	341584	0.327868852459016	40	122	1353	2705	60	60	C_T	CGACGCCCCTG	NON_SYNONYMOUS_CODING(MODERATE|MISSENSE|Gcg/Acg|A38T|Ld1S_090881000|RATT||Ld1S_090881000.1|1)
9	341727	0.703389830508475	83	118	2656	1099	60	60	A_G	AACCGAGTTTG	UPSTREAM(MODIFIER||3855||Ld1S_090880800|RATT||Ld1S_090880800.1|)
9	342200	0.1875	15	80	509	2188	60	60	A_G	CATACATGAGC	UPSTREAM(MODIFIER||4328||Ld1S_090880800|RATT||Ld1S_090880800.1|)
9	342314	0.222222222222222	10	45	316	1196	60	60	T_C	TCTCATGCATC	UPSTREAM(MODIFIER||4442||Ld1S_090880800|RATT||Ld1S_090880800.1|)
9	342722	0.699115044247788	79	113	2819	1192	60	60	C_T	GCATGCCCTCC	UPSTREAM(MODIFIER||4850||Ld1S_090880800|RATT||Ld1S_090880800.1|)
9	342788	0.248	31	125	1117	3155	60	60	A_C	TTCTGAGCTTC	SYNONYMOUS_CODING(LOW|SILENT|gcT/gcG|A758|Ld1S_090881100|RATT||Ld1S_090881100.1|1)
9	342839	0.257575757575758	34	132	1184	3211	60	60	G_A	CACACGCCGCG	SYNONYMOUS_CODING(LOW|SILENT|ggC/ggT|G741|Ld1S_090881100|RATT||Ld1S_090881100.1|1)
9	343359	0.304347826086957	63	207	2247	4850	60	60	A_C	GCCCCAGCGCG	NON_SYNONYMOUS_CODING(MODERATE|MISSENSE|cTg/cGg|L568R|Ld1S_090881100|RATT||Ld1S_090881100.1|1)
9	344081	0.315555555555556	71	225	2484	5062	60	60	G_T	ATCTTGCGGCC	SYNONYMOUS_CODING(LOW|SILENT|cgC/cgA|R327|Ld1S_090881100|RATT||Ld1S_090881100.1|1)
9	344343	0.558441558441558	129	231	4332	3407	60	60	T_C	TGGTGTTCTTC	NON_SYNONYMOUS_CODING(MODERATE|MISSENSE|aAc/aGc|N240S|Ld1S_090881100|RATT||Ld1S_090881100.1|1)
9	361544	0.695431472081218	137	198	4693	2003	60	60	G_A	ACCTGGTTAAA	SYNONYMOUS_CODING(LOW|SILENT|aaC/aaT|N834|Ld1S_090881700|RATT||Ld1S_090881700.1|1)
9	361991	0.696969696969697	115	165	3875	1658	60	60	A_G	GCGTCACCTGC	SYNONYMOUS_CODING(LOW|SILENT|ggT/ggC|G685|Ld1S_090881700|RATT||Ld1S_090881700.1|1)
9	362020	0.29559748427673	47	160	1478	3837	60	60	C_G	CTCAGCCACTC	NON_SYNONYMOUS_CODING(MODERATE|MISSENSE|Gct/Cct|A676P|Ld1S_090881700|RATT||Ld1S_090881700.1|1)
9	362565	0.643979057591623	123	192	4099	2238	60	60	C_T	AGTCGCGCAGG	NON_SYNONYMOUS_CODING(MODERATE|MISSENSE|cGc/cAc|R494H|Ld1S_090881700|RATT||Ld1S_090881700.1|1)
9	363413	0.665	133	200	4657	2101	60	60	T_G	CGAGGTTTCTG	NON_SYNONYMOUS_CODING(MODERATE|MISSENSE|aaA/aaC|K211N|Ld1S_090881700|RATT||Ld1S_090881700.1|1)
9	364007	0.614130434782609	113	184	3878	2433	60	60	A_G	ATGGCAGCGAC	SYNONYMOUS_CODING(LOW|SILENT|gcT/gcC|A13|Ld1S_090881700|RATT||Ld1S_090881700.1|1)
9	364266	0.393939393939394	65	166	2068	3149	60	60	C_T	CGAGACAGAAA	UPSTREAM(MODIFIER||221||Ld1S_090881700|RATT||Ld1S_090881700.1|)
9	366995	0.327102803738318	70	214	2509	5064	60	60	T_A	GCAGCTATCTC	UPSTREAM(MODIFIER||2950||Ld1S_090881700|RATT||Ld1S_090881700.1|)
9	397654	0.395348837209302	17	43	582	865	60	60	C_T	TAGGTCTATCC	UPSTREAM(MODIFIER||644||Ld1S_090882900|RATT||Ld1S_090882900.1|)
9	416586	0.692307692307692	126	182	4269	1910	60	60	T_G	TACTTTGCGGA	NON_SYNONYMOUS_CODING(MODERATE|MISSENSE|Aaa/Caa|K48Q|Ld1S_090883100|RATT||Ld1S_090883100.1|1)
9	417156	0.245454545454545	27	110	474	2166	60	60	A_G	GGGGGAGGGGG	UPSTREAM(MODIFIER||1853||Ld1S_090883000|RATT||Ld1S_090883000.1|)
9	426619	0.244444444444444	33	135	1032	3287	60	60	T_C	CTCCCTCCCTC	UPSTREAM(MODIFIER||984||Ld1S_090883800|AUGUSTUS||Ld1S_090883800.1|)
9	426860	0.698224852071006	118	169	3862	1693	60	60	T_C	AGATGTTCGAA	UPSTREAM(MODIFIER||743||Ld1S_090883800|AUGUSTUS||Ld1S_090883800.1|)
9	426886	0.695121951219512	114	165	3858	1671	60	60	T_C	AGGTGTTAGTC	UPSTREAM(MODIFIER||717||Ld1S_090883800|AUGUSTUS||Ld1S_090883800.1|)
9	427347	0.34453781512605	41	120	1415	2358	60	60	A_C	TTGAGAGCAAC	UPSTREAM(MODIFIER||256||Ld1S_090883800|AUGUSTUS||Ld1S_090883800.1|)
9	427567	0.931034482758621	81	87	2697	205	60	60	A_G	TTCACATTTCC	UPSTREAM(MODIFIER||36||Ld1S_090883800|AUGUSTUS||Ld1S_090883800.1|)
9	427602	0.164556962025316	13	79	444	2224	60	60	C_G	CTAGCCATGGC	UPSTREAM(MODIFIER||1||Ld1S_090883800|AUGUSTUS||Ld1S_090883800.1|)
9	427626	0.758620689655172	66	87	2288	732	60	60	T_C	AAGTTTCTCCT	SYNONYMOUS_CODING(LOW|SILENT|ttT/ttC|F8|Ld1S_090883800|AUGUSTUS||Ld1S_090883800.1|1)
9	427776	0.648484848484848	107	165	3718	1934	60	60	C_T	AAAGGCCAGTG	SYNONYMOUS_CODING(LOW|SILENT|ggC/ggT|G58|Ld1S_090883800|AUGUSTUS||Ld1S_090883800.1|1)
9	427843	0.662337662337662	102	154	3554	1734	60	60	G_A	CTGTGGTGACT	NON_SYNONYMOUS_CODING(MODERATE|MISSENSE|Gtg/Atg|V81M|Ld1S_090883800|AUGUSTUS||Ld1S_090883800.1|1)
9	427971	0.779220779220779	60	77	1985	549	60	60	G_A	GTACGGGCGCT	DOWNSTREAM(MODIFIER||99||Ld1S_090883800|AUGUSTUS||Ld1S_090883800.1|)
9	428130	0.379310344827586	22	58	789	1213	60	60	G_A	GGCACGTGCTT	DOWNSTREAM(MODIFIER||258||Ld1S_090883800|AUGUSTUS||Ld1S_090883800.1|)
9	428226	0.341772151898734	27	79	937	1749	60	60	G_T	CCTTTGCTTTT	DOWNSTREAM(MODIFIER||354||Ld1S_090883800|AUGUSTUS||Ld1S_090883800.1|)
9	428406	0.382352941176471	26	69	891	1450	60	60	A_G	CGGCCAAGATA	DOWNSTREAM(MODIFIER||534||Ld1S_090883800|AUGUSTUS||Ld1S_090883800.1|)
9	429094	0.730769230769231	57	78	1899	701	60	60	T_C	ACATGTTGAGA	DOWNSTREAM(MODIFIER||1222||Ld1S_090883800|AUGUSTUS||Ld1S_090883800.1|)
9	429292	0.741935483870968	46	62	1554	544	60	60	T_C	CCCTTTCCAGC	DOWNSTREAM(MODIFIER||1420||Ld1S_090883800|AUGUSTUS||Ld1S_090883800.1|)
9	429390	0.271844660194175	28	103	1011	2505	60	60	G_A	GAACGGCATTT	DOWNSTREAM(MODIFIER||1518||Ld1S_090883800|AUGUSTUS||Ld1S_090883800.1|)
9	429475	0.307692307692308	32	104	1054	2425	60	60	G_A	ATCGCGCCATC	DOWNSTREAM(MODIFIER||1603||Ld1S_090883800|AUGUSTUS||Ld1S_090883800.1|)
9	429527	0.261682242990654	28	107	1001	2685	60	60	T_C	GTTGCTGCGCT	DOWNSTREAM(MODIFIER||1655||Ld1S_090883800|AUGUSTUS||Ld1S_090883800.1|)
9	429542	0.275862068965517	32	116	1096	2876	60	60	C_T	GCGAACGATCA	DOWNSTREAM(MODIFIER||1670||Ld1S_090883800|AUGUSTUS||Ld1S_090883800.1|)
9	429637	0.142857142857143	9	63	312	1898	60	60	G_A	AGCACGGATTG	DOWNSTREAM(MODIFIER||1765||Ld1S_090883800|AUGUSTUS||Ld1S_090883800.1|)
9	430065	0.735294117647059	75	102	2561	905	60	60	A_T	TACAAATTAAC	DOWNSTREAM(MODIFIER||2193||Ld1S_090883800|AUGUSTUS||Ld1S_090883800.1|)
9	430119	0.786516853932584	70	90	2535	629	59.9	59.6316	A_G	AAGGAATACGG	DOWNSTREAM(MODIFIER||2247||Ld1S_090883800|AUGUSTUS||Ld1S_090883800.1|)
9	430523	0.14	7	50	202	1469	60	60	T_C	TTCACTGCGGG	DOWNSTREAM(MODIFIER||2651||Ld1S_090883800|AUGUSTUS||Ld1S_090883800.1|)
9	430535	0.236363636363636	13	55	425	1390	60	60	C_G	ATGCCCACTTA	DOWNSTREAM(MODIFIER||2663||Ld1S_090883800|AUGUSTUS||Ld1S_090883800.1|)
9	430921	0.710526315789474	81	114	2686	1087	60	60	T_A	TGTTCTCCCCC	DOWNSTREAM(MODIFIER||3049||Ld1S_090883800|AUGUSTUS||Ld1S_090883800.1|)
9	430995	0.310606060606061	41	132	1376	2938	60	60	T_A	CCCTCTCCCAA	DOWNSTREAM(MODIFIER||3123||Ld1S_090883800|AUGUSTUS||Ld1S_090883800.1|)
9	431259	0.4	54	135	1950	2822	60	60	A_G	CAAACAGAAAG	DOWNSTREAM(MODIFIER||3387||Ld1S_090883800|AUGUSTUS||Ld1S_090883800.1|)
9	431445	0.32183908045977	56	174	1920	3838	60	60	C_A	GCCCTCTCCCC	DOWNSTREAM(MODIFIER||3573||Ld1S_090883800|AUGUSTUS||Ld1S_090883800.1|)
9	431567	0.363636363636364	72	198	2432	4369	60	60	C_T	GAGAGCGCGAG	DOWNSTREAM(MODIFIER||3695||Ld1S_090883800|AUGUSTUS||Ld1S_090883800.1|)
9	432693	0.627118644067797	111	177	3660	2188	60	60	A_G	CGGTGATTTTG	DOWNSTREAM(MODIFIER||4821||Ld1S_090883800|AUGUSTUS||Ld1S_090883800.1|)
9	432963	0.323529411764706	55	170	1913	3981	60	60	A_G	AACACATAGAA	DOWNSTREAM(MODIFIER||1593||Ld1S_090884500|RATT||Ld1S_090884500.1|)
9	432983	0.304093567251462	52	171	1753	4012	60	60	T_C	GAGGATGAAGG	DOWNSTREAM(MODIFIER||1573||Ld1S_090884500|RATT||Ld1S_090884500.1|)
9	433259	0.246666666666667	37	150	1327	3954	60	60	G_A	CGCGGGGGAGG	DOWNSTREAM(MODIFIER||1297||Ld1S_090884500|RATT||Ld1S_090884500.1|)
9	433295	0.158730158730159	20	127	701	3398	60	60	C_T	GGACGCGCTCA	DOWNSTREAM(MODIFIER||1261||Ld1S_090884500|RATT||Ld1S_090884500.1|)
9	433460	0.354651162790698	61	172	2130	3750	60	60	C_G	CGGCACGAACA	DOWNSTREAM(MODIFIER||1096||Ld1S_090884500|RATT||Ld1S_090884500.1|)
9	433517	0.325842696629214	58	178	1917	3914	60	60	T_A	TCGACTCCCCC	DOWNSTREAM(MODIFIER||1039||Ld1S_090884500|RATT||Ld1S_090884500.1|)
9	433555	0.68	119	176	4115	1902	60	60	A_G	GAATAAAAGGC	DOWNSTREAM(MODIFIER||1001||Ld1S_090884500|RATT||Ld1S_090884500.1|)
9	433734	0.272222222222222	49	180	1627	4556	60	60	A_G	GGGGTATGAGG	DOWNSTREAM(MODIFIER||822||Ld1S_090884500|RATT||Ld1S_090884500.1|)
9	433802	0.276595744680851	39	142	1344	3559	60	60	G_A	CAGCTGTGGCT	DOWNSTREAM(MODIFIER||754||Ld1S_090884500|RATT||Ld1S_090884500.1|)
9	433833	0.300813008130081	37	123	1250	2804	60	60	T_G	GCTGATTGCGG	DOWNSTREAM(MODIFIER||723||Ld1S_090884500|RATT||Ld1S_090884500.1|)
9	434118	0.715909090909091	126	176	4155	1756	60	60	G_A	CGCAAGTTTGT	DOWNSTREAM(MODIFIER||438||Ld1S_090884500|RATT||Ld1S_090884500.1|)
9	434395	0.7	119	171	4144	1746	60	60	G_A	TGTGCGTGTCT	DOWNSTREAM(MODIFIER||161||Ld1S_090884500|RATT||Ld1S_090884500.1|)
9	435010	0.302752293577982	66	218	2245	5343	60	60	G_A	GCTCCGGCACT	NON_SYNONYMOUS_CODING(MODERATE|MISSENSE|cCg/cTg|P163L|Ld1S_090884500|RATT||Ld1S_090884500.1|1)
9	435418	0.352941176470588	60	170	1943	3858	60	60	T_A	AACACTGCGCT	NON_SYNONYMOUS_CODING(MODERATE|MISSENSE|cAg/cTg|Q27L|Ld1S_090884500|RATT||Ld1S_090884500.1|1)
9	435569	0.686046511627907	118	172	3965	1755	60	60	C_G	TGGTGCAGGTC	UPSTREAM(MODIFIER||72||Ld1S_090884500|RATT||Ld1S_090884500.1|)
9	435676	0.396341463414634	65	164	2257	3463	60	60	A_G	AGGCCATGGCG	UPSTREAM(MODIFIER||179||Ld1S_090884500|RATT||Ld1S_090884500.1|)
9	436108	0.611940298507463	41	67	1285	834	60	60	T_C	CGCCCTCCCGC	UPSTREAM(MODIFIER||611||Ld1S_090884500|RATT||Ld1S_090884500.1|)
9	447073	0.534246575342466	39	73	1286	1136	60	60	C_T	ACATCCTCCGC	UPSTREAM(MODIFIER||2419||Ld1S_090884700|AUGUSTUS||Ld1S_090884700.1|)
9	447154	0.383928571428571	43	112	1443	2324	60	60	C_T	CAAGGCGAGCG	UPSTREAM(MODIFIER||2500||Ld1S_090884700|AUGUSTUS||Ld1S_090884700.1|)
9	447199	0.309734513274336	35	113	1145	2584	60	60	C_T	GTGCCCCAGCG	UPSTREAM(MODIFIER||2545||Ld1S_090884700|AUGUSTUS||Ld1S_090884700.1|)
9	447952	0.359649122807018	41	115	1315	2342	60	60	A_G	TCCACACGGAA	SYNONYMOUS_CODING(LOW|SILENT|cgT/cgC|R91|Ld1S_090884800|RATT||Ld1S_090884800.1|1)
9	448268	0.469879518072289	39	83	1352	1512	60	60	C_T	CGTCGCGACAC	UPSTREAM(MODIFIER||3614||Ld1S_090884700|AUGUSTUS||Ld1S_090884700.1|)
9	448344	0.411764705882353	21	52	748	961	60	60	A_G	GGGTGAGGTGG	UPSTREAM(MODIFIER||3690||Ld1S_090884700|AUGUSTUS||Ld1S_090884700.1|)
9	448467	0.619718309859155	44	71	1411	850	60	60	C_T	GTCTGCGTGTC	UPSTREAM(MODIFIER||3813||Ld1S_090884700|AUGUSTUS||Ld1S_090884700.1|)
9	448504	0.626666666666667	47	75	1453	980	60	60	G_A	CAGAGGCCCCA	UPSTREAM(MODIFIER||3850||Ld1S_090884700|AUGUSTUS||Ld1S_090884700.1|)
9	448667	0.797101449275362	55	69	1919	453	60	60	T_C	GAGATTGGGGA	UPSTREAM(MODIFIER||4013||Ld1S_090884700|AUGUSTUS||Ld1S_090884700.1|)
9	448791	0.538461538461538	49	91	1585	1411	60	60	G_T	TTGGAGAACAA	UPSTREAM(MODIFIER||4137||Ld1S_090884700|AUGUSTUS||Ld1S_090884700.1|)
9	448833	0.540983606557377	66	123	2194	1916	60	60	T_C	ATGCGTAAGCG	UPSTREAM(MODIFIER||4179||Ld1S_090884700|AUGUSTUS||Ld1S_090884700.1|)
9	449094	0.168067226890756	20	119	683	3325	60	60	C_T	CCTCCCACGAG	UPSTREAM(MODIFIER||4440||Ld1S_090884700|AUGUSTUS||Ld1S_090884700.1|)
9	449274	0.882352941176471	45	52	1459	187	60	60	T_G	ACAGTTGCGGG	UPSTREAM(MODIFIER||4620||Ld1S_090884700|AUGUSTUS||Ld1S_090884700.1|)
9	449324	0.467741935483871	29	62	1008	1040	60	60	T_C	TTTCATCCATC	UPSTREAM(MODIFIER||4670||Ld1S_090884700|AUGUSTUS||Ld1S_090884700.1|)
9	450196	0.26984126984127	34	126	1186	3155	60	60	T_G	ACCACTAGTGG	NON_SYNONYMOUS_CODING(MODERATE|MISSENSE|Agt/Cgt|S39R|Ld1S_090884900|RATT||Ld1S_090884900.1|1)
9	455311	0.336538461538462	70	209	2366	4738	60	60	A_T	TTCGCACCGTC	SYNONYMOUS_CODING(LOW|SILENT|ggT/ggA|G277|Ld1S_090885100|RATT||Ld1S_090885100.1|1)
9	466744	0.366197183098592	52	142	1711	2998	60	60	A_C	CCTACAAAGGC	UPSTREAM(MODIFIER||4090||Ld1S_090885300|RATT||Ld1S_090885300.1|)
9	467811	0.393617021276596	37	94	1335	1953	60	60	G_T	GACGTGTGCGT	UPSTREAM(MODIFIER||3431||Ld1S_090885400|RATT||Ld1S_090885400.1|)
9	467837	0.336448598130841	36	107	1235	2510	60	60	G_A	AACGCGTATTA	UPSTREAM(MODIFIER||3457||Ld1S_090885400|RATT||Ld1S_090885400.1|)
9	468168	0.590909090909091	104	176	3440	2564	60	60	G_C	TTGGTGTGGCC	NON_SYNONYMOUS_CODING(MODERATE|MISSENSE|Cac/Gac|H250D|Ld1S_090885700|RATT||Ld1S_090885700.1|1)
9	468829	0.644295302013423	96	149	3260	1807	60	60	A_G	TAGTGAATGCC	SYNONYMOUS_CODING(LOW|SILENT|atT/atC|I29|Ld1S_090885700|RATT||Ld1S_090885700.1|1)
9	468969	0.671641791044776	90	134	3051	1455	60	60	G_A	ACGACGAAGAA	UPSTREAM(MODIFIER||4589||Ld1S_090885400|RATT||Ld1S_090885400.1|)
9	471412	0.320652173913043	59	184	1966	4234	60	60	A_G	GCACCATCGGC	NON_SYNONYMOUS_CODING(MODERATE|MISSENSE|aTg/aCg|M238T|Ld1S_090885800|RATT||Ld1S_090885800.1|1)
9	472865	0.62992125984252	80	127	2617	1516	60	60	T_A	CGCCTTCACCG	UPSTREAM(MODIFIER||3950||Ld1S_090885700|RATT||Ld1S_090885700.1|)
9	480551	0.695906432748538	119	171	4022	1762	60	60	G_T	TCGCTGTCCCT	UPSTREAM(MODIFIER||1669||Ld1S_090886000|RATT||Ld1S_090886000.1|)
9	482248	0.195945945945946	29	148	994	4103	60	60	C_G	CGCCCCGCCTT	NON_SYNONYMOUS_CODING(MODERATE|MISSENSE|Ggg/Cgg|G475R|Ld1S_090886100|RATT||Ld1S_090886100.1|1)
9	484892	0.320512820512821	50	159	1764	3510	60	60	G_A	GCTCCGAGGCG	NON_SYNONYMOUS_CODING(MODERATE|MISSENSE|Cgg/Tgg|R1331W|Ld1S_090886200|RATT||Ld1S_090886200.1|1)
9	487233	0.657303370786517	117	179	4018	1998	60	60	A_G	GCGCGAAGGTT	SYNONYMOUS_CODING(LOW|SILENT|ctT/ctC|L550|Ld1S_090886200|RATT||Ld1S_090886200.1|1)
9	488296	0.310344827586207	63	203	2154	4829	60	60	C_T	GCTGTCTCCAG	NON_SYNONYMOUS_CODING(MODERATE|MISSENSE|aGa/aAa|R196K|Ld1S_090886200|RATT||Ld1S_090886200.1|1)
9	488703	0.646739130434783	119	184	4088	2237	60	60	T_C	GCTGTTGCAGT	SYNONYMOUS_CODING(LOW|SILENT|gcA/gcG|A60|Ld1S_090886200|RATT||Ld1S_090886200.1|1)
9	488863	0.606965174129353	122	201	4309	2782	60	60	A_T	GAACGACAACA	NON_SYNONYMOUS_CODING(MODERATE|MISSENSE|gTc/gAc|V7D|Ld1S_090886200|RATT||Ld1S_090886200.1|1)
9	489108	0.713513513513514	132	185	4522	1843	60	60	G_A	GCTTCGTCGAT	UPSTREAM(MODIFIER||226||Ld1S_090886200|RATT||Ld1S_090886200.1|)
9	489151	0.666666666666667	110	165	3932	1901	60	60	C_A	TGCGCCGCAGG	UPSTREAM(MODIFIER||269||Ld1S_090886200|RATT||Ld1S_090886200.1|)
9	489269	0.337209302325581	58	173	1929	3662	60	60	A_C	GCTTGAACAAC	UPSTREAM(MODIFIER||387||Ld1S_090886200|RATT||Ld1S_090886200.1|)
9	489341	0.39622641509434	63	159	2149	3172	60	60	T_C	TGAACTTTCTC	UPSTREAM(MODIFIER||459||Ld1S_090886200|RATT||Ld1S_090886200.1|)
9	489684	0.666666666666667	104	156	3544	1655	60	60	T_C	TCGGATGCCAT	UPSTREAM(MODIFIER||802||Ld1S_090886200|RATT||Ld1S_090886200.1|)
9	489994	0.333333333333333	51	153	1672	3498	60	60	T_G	AGTTGTGCGTG	UPSTREAM(MODIFIER||1112||Ld1S_090886200|RATT||Ld1S_090886200.1|)
9	490201	0.304597701149425	53	174	1767	4063	60	60	G_A	CGCTTGTTTCT	SYNONYMOUS_CODING(LOW|SILENT|aaC/aaT|N363|Ld1S_090886300|RATT||Ld1S_090886300.1|1)
9	490224	0.660714285714286	111	168	3835	1997	60	60	A_C	GTTGTATTCGT	NON_SYNONYMOUS_CODING(MODERATE|MISSENSE|Tac/Gac|Y356D|Ld1S_090886300|RATT||Ld1S_090886300.1|1)
9	490402	0.320512820512821	75	234	2609	5193	60	60	G_A	GCCATGGCGGA	SYNONYMOUS_CODING(LOW|SILENT|gcC/gcT|A296|Ld1S_090886300|RATT||Ld1S_090886300.1|1)
9	490433	0.295454545454545	65	220	2169	5329	60	60	G_T	CAGTCGCGGGT	NON_SYNONYMOUS_CODING(MODERATE|MISSENSE|gCg/gAg|A286E|Ld1S_090886300|RATT||Ld1S_090886300.1|1)
9	490483	0.333333333333333	62	186	2216	4288	60	60	T_C	CGTGCTGCCCG	SYNONYMOUS_CODING(LOW|SILENT|gcA/gcG|A269|Ld1S_090886300|RATT||Ld1S_090886300.1|1)
9	491329	0.698412698412698	132	189	4422	1961	60	60	G_A	GAGAGGAAAGA	UPSTREAM(MODIFIER||2447||Ld1S_090886200|RATT||Ld1S_090886200.1|)
9	492838	0.69620253164557	110	159	3763	1651	60	60	T_C	TGATGTTCGCC	NON_SYNONYMOUS_CODING(MODERATE|MISSENSE|aAc/aGc|N1183S|Ld1S_090886400|RATT||Ld1S_090886400.1|1)
9	493707	0.30952380952381	52	168	1756	4053	60	60	C_G	GACAGCAGCGC	SYNONYMOUS_CODING(LOW|SILENT|ctG/ctC|L893|Ld1S_090886400|RATT||Ld1S_090886400.1|1)
9	494007	0.623711340206186	121	194	4163	2480	60	60	C_T	CACTGCTCGAA	SYNONYMOUS_CODING(LOW|SILENT|gaG/gaA|E793|Ld1S_090886400|RATT||Ld1S_090886400.1|1)
9	495233	0.585858585858586	116	198	3971	2715	60	60	T_C	GTCGTTCTCCT	NON_SYNONYMOUS_CODING(MODERATE|MISSENSE|Aac/Gac|N385D|Ld1S_090886400|RATT||Ld1S_090886400.1|1)
9	495268	0.429292929292929	85	199	2732	3833	60	60	C_T	CGCCACGCTTT	NON_SYNONYMOUS_CODING(MODERATE|MISSENSE|cGt/cAt|R373H|Ld1S_090886400|RATT||Ld1S_090886400.1|1)
9	495777	0.351464435146443	84	239	2918	5218	60	60	A_G	CCGACAAGCTC	SYNONYMOUS_CODING(LOW|SILENT|ctT/ctC|L203|Ld1S_090886400|RATT||Ld1S_090886400.1|1)
9	495801	0.374449339207048	85	227	3007	4669	60	60	C_T	ATGCACGGCAC	SYNONYMOUS_CODING(LOW|SILENT|ccG/ccA|P195|Ld1S_090886400|RATT||Ld1S_090886400.1|1)
9	496145	0.397959183673469	78	197	2742	3874	60	60	G_C	CTCGCGGTCCT	NON_SYNONYMOUS_CODING(MODERATE|MISSENSE|Cgc/Ggc|R81G|Ld1S_090886400|RATT||Ld1S_090886400.1|1)
9	496147	0.397959183673469	78	196	2700	3885	60	60	T_C	CGCGGTCCTTG	NON_SYNONYMOUS_CODING(MODERATE|MISSENSE|gAc/gGc|D80G|Ld1S_090886400|RATT||Ld1S_090886400.1|1)
9	496233	0.325153374233129	53	163	1881	3869	60	60	A_C	GCTGCAACATC	SYNONYMOUS_CODING(LOW|SILENT|gtT/gtG|V51|Ld1S_090886400|RATT||Ld1S_090886400.1|1)
9	496394	0.397435897435897	62	156	2229	3193	60	60	G_A	GGTGCGCGGCG	UPSTREAM(MODIFIER||9||Ld1S_090886400|RATT||Ld1S_090886400.1|)
9	496399	0.377358490566038	60	160	2116	3303	60	60	G_A	GCGGCGGTGCG	UPSTREAM(MODIFIER||14||Ld1S_090886400|RATT||Ld1S_090886400.1|)
9	496746	0.629310344827586	73	116	2365	1473	60	60	A_G	GGGGAACCGTG	UPSTREAM(MODIFIER||361||Ld1S_090886400|RATT||Ld1S_090886400.1|)
9	497131	0.330097087378641	34	103	1178	2271	60	60	T_G	TTCTTTCCCCC	UPSTREAM(MODIFIER||746||Ld1S_090886400|RATT||Ld1S_090886400.1|)
9	497327	0.651376146788991	71	109	2239	1193	60	60	C_T	GGCCGCTTGCC	UPSTREAM(MODIFIER||942||Ld1S_090886400|RATT||Ld1S_090886400.1|)
9	497400	0.64	64	100	2271	1093	60	60	T_C	GCGCCTCAGCA	UPSTREAM(MODIFIER||1015||Ld1S_090886400|RATT||Ld1S_090886400.1|)
9	497485	0.370786516853933	33	89	1130	1930	60	60	T_C	ATCATTACCAC	UPSTREAM(MODIFIER||1100||Ld1S_090886400|RATT||Ld1S_090886400.1|)
9	497994	0.403409090909091	71	177	2403	3650	60	60	C_G	TGCAGCCCGCA	NON_SYNONYMOUS_CODING(MODERATE|MISSENSE|gGc/gCc|G303A|Ld1S_090886500|RATT||Ld1S_090886500.1|1)
9	498314	0.351351351351351	65	185	2232	4053	60	60	C_T	AGCCGCGCCGC	SYNONYMOUS_CODING(LOW|SILENT|gcG/gcA|A196|Ld1S_090886500|RATT||Ld1S_090886500.1|1)
9	498461	0.353658536585366	58	165	1933	3608	60	60	T_C	AGCAGTTGGGT	SYNONYMOUS_CODING(LOW|SILENT|caA/caG|Q147|Ld1S_090886500|RATT||Ld1S_090886500.1|1)
9	499261	0.361111111111111	52	144	1788	3084	60	60	A_C	GGTCAAGCCCG	UPSTREAM(MODIFIER||2876||Ld1S_090886400|RATT||Ld1S_090886400.1|)
9	499457	0.328671328671329	47	143	1662	3235	60	60	C_T	GTGCGCGCACC	UPSTREAM(MODIFIER||3072||Ld1S_090886400|RATT||Ld1S_090886400.1|)
9	499535	0.37037037037037	60	162	2103	3332	60	60	T_C	ATCGGTCGTCT	UPSTREAM(MODIFIER||3150||Ld1S_090886400|RATT||Ld1S_090886400.1|)
9	500209	0.315789473684211	60	191	2129	4377	59.5833	59.9615	T_C	TCCTTTTCCCC	SYNONYMOUS_CODING(LOW|SILENT|gaA/gaG|E2110|Ld1S_090886600|RATT||Ld1S_090886600.1|1)
9	500568	0.632183908045977	110	174	3868	2134	60	60	T_G	GAGCTTCTGCG	NON_SYNONYMOUS_CODING(MODERATE|MISSENSE|Aag/Cag|K1991Q|Ld1S_090886600|RATT||Ld1S_090886600.1|1)
9	501092	0.544642857142857	61	112	1963	1751	59.7213	60	C_T	GCGAGCCGCCG	NON_SYNONYMOUS_CODING(MODERATE|MISSENSE|gGc/gAc|G1816D|Ld1S_090886600|RATT||Ld1S_090886600.1|1)
9	501902	0.661904761904762	139	210	4701	2356	60	60	T_C	ATGATTGCTCC	NON_SYNONYMOUS_CODING(MODERATE|MISSENSE|cAa/cGa|Q1546R|Ld1S_090886600|RATT||Ld1S_090886600.1|1)
9	502061	0.443786982248521	75	171	2503	3146	60	60	C_A	CGGGGCAGTCG	NON_SYNONYMOUS_CODING(MODERATE|MISSENSE|tGc/tTc|C1493F|Ld1S_090886600|RATT||Ld1S_090886600.1|1)
9	551247	0.304597701149425	53	175	1779	4241	60	60	T_G	TGGGCTAACAC	NON_SYNONYMOUS_CODING(MODERATE|MISSENSE|ttA/ttC|L470F|Ld1S_090888300|RATT||Ld1S_090888300.1|1)
9	553092	0.581081081081081	86	148	3003	2097	60	60	A_G	GCAAAAAGTGC	UPSTREAM(MODIFIER||3184||Ld1S_090888200|RATT||Ld1S_090888200.1|)
9	553262	0.459183673469388	45	98	1520	1854	60	60	C_G	AGTACCGTCAC	UPSTREAM(MODIFIER||3354||Ld1S_090888200|RATT||Ld1S_090888200.1|)
9	553279	0.518181818181818	57	110	2061	1786	60	60	A_C	CCACAAGCTCT	UPSTREAM(MODIFIER||3371||Ld1S_090888200|RATT||Ld1S_090888200.1|)
9	553742	0.619047619047619	104	168	3489	2276	60	60	A_G	AGCGCAGAAGA	UPSTREAM(MODIFIER||3834||Ld1S_090888200|RATT||Ld1S_090888200.1|)
9	553779	0.634146341463415	104	165	3596	2135	60	60	A_G	GCAGGAAACAT	UPSTREAM(MODIFIER||3871||Ld1S_090888200|RATT||Ld1S_090888200.1|)
9	553886	0.601156069364162	104	174	3380	2346	60	60	C_T	GTTAGCGGGAG	UPSTREAM(MODIFIER||3978||Ld1S_090888200|RATT||Ld1S_090888200.1|)
9	554170	0.38953488372093	67	172	2190	3601	60	60	C_G	CGCCGCACATC	SYNONYMOUS_CODING(LOW|SILENT|gtG/gtC|V530|Ld1S_090888400|RATT||Ld1S_090888400.1|1)
9	554371	0.280254777070064	44	157	1555	3854	60	60	A_G	GTGGAAGGAGT	SYNONYMOUS_CODING(LOW|SILENT|ccT/ccC|P463|Ld1S_090888400|RATT||Ld1S_090888400.1|1)
9	554398	0.283132530120482	47	167	1596	3848	60	60	T_C	GCGGCTTCCTC	SYNONYMOUS_CODING(LOW|SILENT|gaA/gaG|E454|Ld1S_090888400|RATT||Ld1S_090888400.1|1)
9	554412	0.281609195402299	49	174	1735	4150	60	60	G_C	CTCGTGGCAGG	NON_SYNONYMOUS_CODING(MODERATE|MISSENSE|Cac/Gac|H450D|Ld1S_090888400|RATT||Ld1S_090888400.1|1)
9	554776	0.352941176470588	54	153	1860	3339	60	60	C_T	AAGTGCGCCCA	SYNONYMOUS_CODING(LOW|SILENT|gcG/gcA|A328|Ld1S_090888400|RATT||Ld1S_090888400.1|1)
9	555243	0.60989010989011	111	182	3700	2387	60	60	A_G	CAGCAATGCAC	SYNONYMOUS_CODING(LOW|SILENT|Ttg/Ctg|L173|Ld1S_090888400|RATT||Ld1S_090888400.1|1)
9	555312	0.605882352941176	103	170	3607	2210	60	60	A_G	AGGCAAAACGC	SYNONYMOUS_CODING(LOW|SILENT|Ttg/Ctg|L150|Ld1S_090888400|RATT||Ld1S_090888400.1|1)
9	555313	0.612121212121212	101	167	3447	2051	60	60	A_G	GGCAAAACGCC	SYNONYMOUS_CODING(LOW|SILENT|gtT/gtC|V149|Ld1S_090888400|RATT||Ld1S_090888400.1|1)
9	555547	0.621301775147929	105	169	3483	2110	60	60	C_T	CGCTCCCCTGT	SYNONYMOUS_CODING(LOW|SILENT|ggG/ggA|G71|Ld1S_090888400|RATT||Ld1S_090888400.1|1)
9	555764	0.368983957219251	69	187	2234	3925	60	60	C_T	TCGCTCCCAAG	UPSTREAM(MODIFIER||3108||Ld1S_090888300|RATT||Ld1S_090888300.1|)
9	556075	0.635802469135803	103	162	3446	2160	60	60	G_A	CGGCGGTGAGT	UPSTREAM(MODIFIER||3419||Ld1S_090888300|RATT||Ld1S_090888300.1|)
9	556087	0.361290322580645	56	155	1962	3365	60	60	A_G	GAGGAAGAGAG	UPSTREAM(MODIFIER||3431||Ld1S_090888300|RATT||Ld1S_090888300.1|)
9	556136	0.369565217391304	51	138	1795	2902	60	60	A_G	GCTGGACTCCA	UPSTREAM(MODIFIER||3480||Ld1S_090888300|RATT||Ld1S_090888300.1|)
9	556372	0.405797101449275	56	138	1898	2764	60	60	C_A	CCTGACACTCG	UPSTREAM(MODIFIER||3716||Ld1S_090888300|RATT||Ld1S_090888300.1|)
9	556397	0.387596899224806	50	129	1790	2711	60	60	C_T	GTGCTCCCTTC	UPSTREAM(MODIFIER||3741||Ld1S_090888300|RATT||Ld1S_090888300.1|)
9	556506	0.694656488549618	91	131	3195	1409	60	60	A_C	AGAAAAGCGTT	UPSTREAM(MODIFIER||3850||Ld1S_090888300|RATT||Ld1S_090888300.1|)
9	556943	0.589041095890411	86	146	2928	2166	60	60	A_C	TCCACAGCCAT	SYNONYMOUS_CODING(LOW|SILENT|gcT/gcG|A135|Ld1S_090888500|RATT||Ld1S_090888500.1|1)
9	557400	0.58695652173913	81	138	2763	1958	60	60	A_G	AAAAAAATGTG	UPSTREAM(MODIFIER||4744||Ld1S_090888300|RATT||Ld1S_090888300.1|)
9	557401	0.588235294117647	80	136	2790	1898	60	60	A_G	AAAAAATGTGG	UPSTREAM(MODIFIER||4745||Ld1S_090888300|RATT||Ld1S_090888300.1|)
9	557435	0.361963190184049	59	163	1983	3635	60	60	G_T	CGGCGGGTCCC	UPSTREAM(MODIFIER||4779||Ld1S_090888300|RATT||Ld1S_090888300.1|)
9	557548	0.350785340314136	67	191	2356	4113	60	60	A_G	AAGCCAAAAGA	UPSTREAM(MODIFIER||4892||Ld1S_090888300|RATT||Ld1S_090888300.1|)
9	557605	0.312138728323699	54	173	1922	4037	60	60	A_G	CACGCACGCGT	UPSTREAM(MODIFIER||4949||Ld1S_090888300|RATT||Ld1S_090888300.1|)
9	557730	0.653658536585366	134	206	4552	2376	60	60	T_G	TTGTTTTCGAT	UPSTREAM(MODIFIER||1971||Ld1S_090888400|RATT||Ld1S_090888400.1|)
9	557893	0.111111111111111	6	55	187	1586	60	60	T_C	GACGATTGCAT	UPSTREAM(MODIFIER||2134||Ld1S_090888400|RATT||Ld1S_090888400.1|)
9	557894	0.12280701754386	7	57	242	1661	60	60	T_C	ACGATTGCATC	UPSTREAM(MODIFIER||2135||Ld1S_090888400|RATT||Ld1S_090888400.1|)
9	557916	0.455555555555556	41	90	1388	1603	60	60	A_T	GCATAAACCGT	UPSTREAM(MODIFIER||2157||Ld1S_090888400|RATT||Ld1S_090888400.1|)
9	557961	0.345864661654135	46	134	1572	2941	60	60	G_C	CCGAGGATGCA	UPSTREAM(MODIFIER||2202||Ld1S_090888400|RATT||Ld1S_090888400.1|)
9	558035	0.657894736842105	100	152	3420	1729	60	60	G_T	ATCTCGCGATC	UPSTREAM(MODIFIER||2276||Ld1S_090888400|RATT||Ld1S_090888400.1|)
9	558045	0.348993288590604	52	149	1805	3280	60	60	T_C	CCTGTTTCTCC	UPSTREAM(MODIFIER||2286||Ld1S_090888400|RATT||Ld1S_090888400.1|)
9	558115	0.664739884393064	115	174	3925	2009	60	60	T_G	GTGCTTCTGGC	NON_SYNONYMOUS_CODING(MODERATE|MISSENSE|Aag/Cag|K186Q|Ld1S_090888600|RATT||Ld1S_090888600.1|1)
9	558792	0.32620320855615	61	187	2079	4320	60	60	A_G	ACGCAACACCA	UPSTREAM(MODIFIER||3033||Ld1S_090888400|RATT||Ld1S_090888400.1|)
9	558794	0.324468085106383	61	188	2183	4350	60	60	A_G	GCAACACCAGT	UPSTREAM(MODIFIER||3035||Ld1S_090888400|RATT||Ld1S_090888400.1|)
9	558914	0.729032258064516	113	155	3854	1429	60	60	C_T	GCGCGCGCGGT	UPSTREAM(MODIFIER||3155||Ld1S_090888400|RATT||Ld1S_090888400.1|)
9	558964	0.308641975308642	50	162	1685	3852	60	60	T_G	GTTTTTTGCCG	UPSTREAM(MODIFIER||3205||Ld1S_090888400|RATT||Ld1S_090888400.1|)
9	559164	0.288888888888889	26	90	919	2234	60	60	C_T	GAGAACAGTGG	UPSTREAM(MODIFIER||3405||Ld1S_090888400|RATT||Ld1S_090888400.1|)
9	559487	0.683453237410072	95	139	3304	1426	60	60	C_T	TATCCCGAGGC	UPSTREAM(MODIFIER||3728||Ld1S_090888400|RATT||Ld1S_090888400.1|)
9	559549	0.706666666666667	106	150	3548	1498	60	60	T_C	CGGTTTGTCTC	UPSTREAM(MODIFIER||3790||Ld1S_090888400|RATT||Ld1S_090888400.1|)
9	559565	0.298013245033113	45	151	1555	3597	60	60	T_C	GCCTTTCACTG	UPSTREAM(MODIFIER||3806||Ld1S_090888400|RATT||Ld1S_090888400.1|)
9	559580	0.303448275862069	44	145	1481	3286	60	60	A_C	TGCGGAATGGC	UPSTREAM(MODIFIER||3821||Ld1S_090888400|RATT||Ld1S_090888400.1|)
9	559695	0.338235294117647	46	136	1596	2905	60	60	T_G	ACGACTGTGCG	UPSTREAM(MODIFIER||3936||Ld1S_090888400|RATT||Ld1S_090888400.1|)
9	559822	0.7	112	160	3846	1541	60	60	G_C	GATTGGGTCAA	UPSTREAM(MODIFIER||4063||Ld1S_090888400|RATT||Ld1S_090888400.1|)
9	559855	0.71830985915493	102	143	3426	1405	60	60	A_G	ACGCGATTGGC	UPSTREAM(MODIFIER||4096||Ld1S_090888400|RATT||Ld1S_090888400.1|)
9	559889	0.198275862068966	23	117	779	3062	60	60	T_C	GCATGTCCTTT	UPSTREAM(MODIFIER||4130||Ld1S_090888400|RATT||Ld1S_090888400.1|)
9	559909	0.192660550458716	21	109	695	2945	60	60	A_G	CGTCCACACTT	UPSTREAM(MODIFIER||4150||Ld1S_090888400|RATT||Ld1S_090888400.1|)
9	559935	0.252173913043478	29	115	941	2922	60	60	C_T	ACATTCCGCCG	UPSTREAM(MODIFIER||4176||Ld1S_090888400|RATT||Ld1S_090888400.1|)
9	559941	0.252252252252252	28	111	916	2818	60	60	C_T	CGCCGCGTCTT	UPSTREAM(MODIFIER||4182||Ld1S_090888400|RATT||Ld1S_090888400.1|)
9	559999	0.53968253968254	68	126	2366	2041	60	60	G_C	AGAACGAGACC	UPSTREAM(MODIFIER||4240||Ld1S_090888400|RATT||Ld1S_090888400.1|)
9	560039	0.544117647058823	74	137	2498	2079	60	60	A_G	TCGCCAGGAAA	UPSTREAM(MODIFIER||4280||Ld1S_090888400|RATT||Ld1S_090888400.1|)
9	560061	0.579710144927536	80	138	2656	1781	60	60	T_C	CAATTTCAGCG	UPSTREAM(MODIFIER||4302||Ld1S_090888400|RATT||Ld1S_090888400.1|)
9	560194	0.40625	26	65	833	1356	60	60	A_G	AGTCCACGTAG	UPSTREAM(MODIFIER||4435||Ld1S_090888400|RATT||Ld1S_090888400.1|)
9	560208	0.305084745762712	18	59	600	1371	60	60	A_G	GTGCCATCTGT	UPSTREAM(MODIFIER||4449||Ld1S_090888400|RATT||Ld1S_090888400.1|)
9	560264	0.506666666666667	38	75	1292	1318	60	60	A_G	GTGCCAGCTGC	UPSTREAM(MODIFIER||4505||Ld1S_090888400|RATT||Ld1S_090888400.1|)
9	560390	0.632075471698113	67	106	2332	1257	60	60	T_A	CTGTGTGAACG	UPSTREAM(MODIFIER||4631||Ld1S_090888400|RATT||Ld1S_090888400.1|)
9	560542	0.338028169014085	24	71	752	1528	60	60	G_C	CACAAGGCGCC	UPSTREAM(MODIFIER||4783||Ld1S_090888400|RATT||Ld1S_090888400.1|)
9	560703	0.383333333333333	23	60	781	1214	60	60	C_T	TCTCCCTCGGG	UPSTREAM(MODIFIER||4944||Ld1S_090888400|RATT||Ld1S_090888400.1|)
9	560713	0.390625	25	64	840	1287	60	60	G_T	GGAGCGATGGT	UPSTREAM(MODIFIER||4954||Ld1S_090888400|RATT||Ld1S_090888400.1|)
9	560760	0.607142857142857	51	84	1579	1093	60	60	C_T	GGACGCCCATC	UPSTREAM(MODIFIER||3413||Ld1S_090888500|RATT||Ld1S_090888500.1|)
9	560935	0.461538461538462	30	65	1006	1256	60	60	A_C	AGTCAACCGTG	UPSTREAM(MODIFIER||3588||Ld1S_090888500|RATT||Ld1S_090888500.1|)
9	561009	0.477272727272727	63	132	2113	2319	60	59.9855	C_A	CACGGCTGTGC	UPSTREAM(MODIFIER||3662||Ld1S_090888500|RATT||Ld1S_090888500.1|)
9	561223	0.32089552238806	43	134	1412	3040	60	60	A_C	CAGCCAACACC	UPSTREAM(MODIFIER||3876||Ld1S_090888500|RATT||Ld1S_090888500.1|)
9	561279	0.624203821656051	98	158	3279	2095	60	60	T_C	ACACGTGCGAC	UPSTREAM(MODIFIER||3932||Ld1S_090888500|RATT||Ld1S_090888500.1|)
9	561385	0.364779874213836	58	159	1969	3458	60	60	G_A	GAGTAGCTTTC	UPSTREAM(MODIFIER||4038||Ld1S_090888500|RATT||Ld1S_090888500.1|)
9	561477	0.363636363636364	60	166	2060	3617	60	60	C_T	TGATGCGCGGG	UPSTREAM(MODIFIER||4130||Ld1S_090888500|RATT||Ld1S_090888500.1|)
9	561608	0.349206349206349	66	189	2107	4330	60	60	A_C	CAGTGACCTGC	UPSTREAM(MODIFIER||4261||Ld1S_090888500|RATT||Ld1S_090888500.1|)
9	561796	0.629441624365482	124	197	4204	2456	60	60	G_A	GCTCCGTCCCC	UPSTREAM(MODIFIER||4449||Ld1S_090888500|RATT||Ld1S_090888500.1|)
9	561803	0.350253807106599	69	197	2249	4288	60	60	G_A	CCCCCGCCTCA	UPSTREAM(MODIFIER||4456||Ld1S_090888500|RATT||Ld1S_090888500.1|)
9	562138	0.668539325842697	119	178	4055	1874	60	60	A_G	CCGGAAATGCT	UPSTREAM(MODIFIER||4791||Ld1S_090888500|RATT||Ld1S_090888500.1|)
9	562282	0.359116022099448	65	182	2294	4069	60	60	G_A	AGCATGCACTC	UPSTREAM(MODIFIER||4935||Ld1S_090888500|RATT||Ld1S_090888500.1|)
9	562294	0.371584699453552	68	183	2311	3862	60	60	A_G	GCCGCACCGAT	UPSTREAM(MODIFIER||4947||Ld1S_090888500|RATT||Ld1S_090888500.1|)
9	562361	0.694835680751174	148	213	5029	2172	60	60	G_A	AGCTGGAGTAC	UPSTREAM(MODIFIER||3691||Ld1S_090888600|RATT||Ld1S_090888600.1|)
9	562500	0.356020942408377	68	191	2302	4234	60	60	A_T	AGAAGACAATG	UPSTREAM(MODIFIER||3830||Ld1S_090888600|RATT||Ld1S_090888600.1|)
9	562596	0.363636363636364	64	176	2280	3909	60	60	C_T	GGATGCTCGAG	UPSTREAM(MODIFIER||3926||Ld1S_090888600|RATT||Ld1S_090888600.1|)
9	562719	0.103896103896104	16	154	524	4871	60	60	T_A	TCATCTGCGTG	UPSTREAM(MODIFIER||4049||Ld1S_090888600|RATT||Ld1S_090888600.1|)
9	563000	0.625766871165644	102	163	3439	2011	60	60	C_A	AATGACGGCAA	UPSTREAM(MODIFIER||4330||Ld1S_090888600|RATT||Ld1S_090888600.1|)
9	563015	0.351515151515152	58	165	2007	3669	60	60	G_A	GCATCGCCGCC	UPSTREAM(MODIFIER||4345||Ld1S_090888600|RATT||Ld1S_090888600.1|)
9	563022	0.636363636363636	105	166	3424	2072	60	60	C_T	CGCCACGACGA	UPSTREAM(MODIFIER||4352||Ld1S_090888600|RATT||Ld1S_090888600.1|)
9	563028	0.620481927710843	103	166	3497	1883	60	60	T_C	GACGATCCCCC	UPSTREAM(MODIFIER||4358||Ld1S_090888600|RATT||Ld1S_090888600.1|)
9	563347	0.247368421052632	47	191	1606	4878	60	60	G_C	ACGCAGAGCGG	UPSTREAM(MODIFIER||4677||Ld1S_090888600|RATT||Ld1S_090888600.1|)
9	563351	0.242105263157895	46	190	1634	4777	60	60	G_T	AGAGCGGACAG	UPSTREAM(MODIFIER||4681||Ld1S_090888600|RATT||Ld1S_090888600.1|)
9	563521	0.62111801242236	100	161	3532	1984	60	60	C_G	CATATCTCCAA	UPSTREAM(MODIFIER||4851||Ld1S_090888600|RATT||Ld1S_090888600.1|)
9	563630	0.396648044692737	71	179	2465	3666	60	60	T_C	AGACATGAGCA	UPSTREAM(MODIFIER||4960||Ld1S_090888600|RATT||Ld1S_090888600.1|)
9	564116	0.333333333333333	51	153	1624	3369	60	60	A_G	AACACAAGTGG	DOWNSTREAM(MODIFIER||353||Ld1S_090888700|RATT||Ld1S_090888700.1|)
9	564138	0.29559748427673	47	159	1582	3884	60	60	T_A	CGGCCTCGATC	DOWNSTREAM(MODIFIER||331||Ld1S_090888700|RATT||Ld1S_090888700.1|)
9	564417	0.590163934426229	72	122	2485	1664	60	60	C_T	GCCAACACACA	DOWNSTREAM(MODIFIER||52||Ld1S_090888700|RATT||Ld1S_090888700.1|)
9	564481	0.659574468085106	93	141	3135	1578	60	60	C_T	TTGCCCCCACC	SYNONYMOUS_CODING(LOW|SILENT|ggG/ggA|G410|Ld1S_090888700|RATT||Ld1S_090888700.1|1)
9	564606	0.315436241610738	47	150	1509	3319	60	60	A_G	CATGGACCTGT	NON_SYNONYMOUS_CODING(MODERATE|MISSENSE|Tcc/Ccc|S369P|Ld1S_090888700|RATT||Ld1S_090888700.1|1)
9	565404	0.614035087719298	105	171	3581	2157	60	60	G_T	CCGCCGGCCCG	SYNONYMOUS_CODING(LOW|SILENT|Cgg/Agg|R103|Ld1S_090888700|RATT||Ld1S_090888700.1|1)
9	565576	0.32620320855615	61	187	2094	4254	60	60	T_C	AGTACTTTGTA	SYNONYMOUS_CODING(LOW|SILENT|aaA/aaG|K45|Ld1S_090888700|RATT||Ld1S_090888700.1|1)
9	566107	0.291208791208791	53	183	1756	4107	60	60	T_G	GTGGGTCGTAA	UPSTREAM(MODIFIER||397||Ld1S_090888700|RATT||Ld1S_090888700.1|)
9	566137	0.26530612244898	52	197	1780	4815	60	60	G_A	GAGAAGGTTGT	UPSTREAM(MODIFIER||427||Ld1S_090888700|RATT||Ld1S_090888700.1|)
9	566313	0.270718232044199	49	181	1621	4256	60	60	C_T	GTCTTCGGTAT	UPSTREAM(MODIFIER||603||Ld1S_090888700|RATT||Ld1S_090888700.1|)
9	566382	0.237569060773481	43	181	1426	4634	60	60	A_G	ACGCAAGGGAG	UPSTREAM(MODIFIER||672||Ld1S_090888700|RATT||Ld1S_090888700.1|)
9	566555	0.674285714285714	118	175	4020	1866	60	60	G_A	ATCGCGCGAGA	UPSTREAM(MODIFIER||845||Ld1S_090888700|RATT||Ld1S_090888700.1|)
9	566614	0.613924050632911	97	158	3389	2140	60	60	A_G	CGTCAACGAAG	UPSTREAM(MODIFIER||904||Ld1S_090888700|RATT||Ld1S_090888700.1|)
9	567122	0.308823529411765	63	204	2224	4858	60	60	A_G	TCTATAAGAGC	UPSTREAM(MODIFIER||1412||Ld1S_090888700|RATT||Ld1S_090888700.1|)
9	567228	0.28494623655914	53	186	1762	4500	60	60	C_T	GAGGGCGCGGC	UPSTREAM(MODIFIER||1518||Ld1S_090888700|RATT||Ld1S_090888700.1|)
9	567669	0.322222222222222	58	180	1992	4160	60	60	A_C	GAAATAATCGT	UPSTREAM(MODIFIER||1959||Ld1S_090888700|RATT||Ld1S_090888700.1|)
9	567678	0.32	56	175	1875	3993	60	60	T_C	GTCCGTCCAAC	UPSTREAM(MODIFIER||1968||Ld1S_090888700|RATT||Ld1S_090888700.1|)
9	567683	0.680232558139535	117	172	3872	1881	60	60	C_T	TCCAACCTCCT	UPSTREAM(MODIFIER||1973||Ld1S_090888700|RATT||Ld1S_090888700.1|)
9	568024	0.596385542168675	99	166	3396	2222	60	60	G_T	CGATCGAACGT	SYNONYMOUS_CODING(LOW|SILENT|Cga/Aga|R40|Ld1S_090888900|RATT||Ld1S_090888900.1|1)
9	568120	0.386934673366834	77	199	2695	4223	60	60	A_G	GCATAAACACC	SYNONYMOUS_CODING(LOW|SILENT|Tta/Cta|L8|Ld1S_090888900|RATT||Ld1S_090888900.1|1)
9	568549	0.237410071942446	33	139	1196	3506	60	60	A_G	TAATCAACACC	UPSTREAM(MODIFIER||2839||Ld1S_090888700|RATT||Ld1S_090888700.1|)
9	568676	0.28921568627451	59	204	2126	5089	60	60	T_A	AGCACTACCAT	UPSTREAM(MODIFIER||2966||Ld1S_090888700|RATT||Ld1S_090888700.1|)
9	568800	0.318840579710145	66	207	2209	4636	60	60	C_A	AAAAACCAGAG	UPSTREAM(MODIFIER||3090||Ld1S_090888700|RATT||Ld1S_090888700.1|)
9	569399	0.471698113207547	50	106	1752	2027	60	60	C_G	CCCGACAGCTT	SYNONYMOUS_CODING(LOW|SILENT|ctG/ctC|L17|Ld1S_090889000|RATT||Ld1S_090889000.1|1)
9	569583	0.258823529411765	22	85	756	2130	60	60	G_T	ACAGCGTATGT	UPSTREAM(MODIFIER||3873||Ld1S_090888700|RATT||Ld1S_090888700.1|)
9	569607	0.247311827956989	23	93	849	2455	60	60	A_G	CAAAAAGGAGA	UPSTREAM(MODIFIER||3897||Ld1S_090888700|RATT||Ld1S_090888700.1|)
9	569616	0.241379310344828	21	87	753	2170	60	60	C_G	GAGGACAGGAA	UPSTREAM(MODIFIER||3906||Ld1S_090888700|RATT||Ld1S_090888700.1|)
9	570185	0.348837209302326	30	86	1002	1859	60	60	A_G	CTCTGACGAGG	UPSTREAM(MODIFIER||4475||Ld1S_090888700|RATT||Ld1S_090888700.1|)
9	570227	0.345679012345679	28	82	936	1792	60	60	C_T	TCGCACAAGTG	UPSTREAM(MODIFIER||4517||Ld1S_090888700|RATT||Ld1S_090888700.1|)
9	570308	0.403508771929825	23	57	705	1102	60	60	T_C	CCCCATCACGG	UPSTREAM(MODIFIER||4598||Ld1S_090888700|RATT||Ld1S_090888700.1|)
9	570471	0.703225806451613	109	155	3734	1603	60	60	G_A	GCATGGCGTTC	UPSTREAM(MODIFIER||4761||Ld1S_090888700|RATT||Ld1S_090888700.1|)
9	570492	0.698630136986301	102	146	3616	1419	60	60	G_A	AAGTCGACAAG	UPSTREAM(MODIFIER||4782||Ld1S_090888700|RATT||Ld1S_090888700.1|)
9	570581	0.666666666666667	110	166	3869	1830	60	60	G_C	GTTTCGTGTTG	UPSTREAM(MODIFIER||4871||Ld1S_090888700|RATT||Ld1S_090888700.1|)
9	570635	0.674698795180723	112	166	3789	1840	60	60	C_G	TCCAGCATGAG	UPSTREAM(MODIFIER||4925||Ld1S_090888700|RATT||Ld1S_090888700.1|)
9	570641	0.654320987654321	106	162	3651	1838	60	60	T_G	ATGAGTCTCGA	UPSTREAM(MODIFIER||4931||Ld1S_090888700|RATT||Ld1S_090888700.1|)
9	570649	0.348101265822785	55	158	1889	3509	60	60	A_G	CGACAACGCCG	UPSTREAM(MODIFIER||4939||Ld1S_090888700|RATT||Ld1S_090888700.1|)
9	570684	0.342105263157895	52	152	1835	3398	60	60	T_G	CAGTGTGTGGA	UPSTREAM(MODIFIER||4974||Ld1S_090888700|RATT||Ld1S_090888700.1|)
9	570940	0.291925465838509	47	161	1612	4012	60	60	C_A	CAGCTCAGATA	UPSTREAM(MODIFIER||3904||Ld1S_090888800|RATT||Ld1S_090888800.1|)
9	571019	0.714285714285714	120	168	4182	1614	60	60	T_C	ACAAATGCTCT	UPSTREAM(MODIFIER||3983||Ld1S_090888800|RATT||Ld1S_090888800.1|)
9	571059	0.672316384180791	119	177	4145	1862	60	60	A_G	ACGTGAACGGT	SYNONYMOUS_CODING(LOW|SILENT|gtT/gtC|V805|Ld1S_090889100|RATT||Ld1S_090889100.1|1)
9	571080	0.594117647058824	101	170	3565	2286	60	60	A_G	GGCGAACCTTG	SYNONYMOUS_CODING(LOW|SILENT|ggT/ggC|G798|Ld1S_090889100|RATT||Ld1S_090889100.1|1)
9	571442	0.637362637362637	116	182	3970	2241	60	60	T_C	ATGCGTGACGC	NON_SYNONYMOUS_CODING(MODERATE|MISSENSE|Acg/Gcg|T678A|Ld1S_090889100|RATT||Ld1S_090889100.1|1)
9	571455	0.636842105263158	121	190	4090	2373	60	60	A_C	TCAGGAAGCTG	SYNONYMOUS_CODING(LOW|SILENT|ctT/ctG|L673|Ld1S_090889100|RATT||Ld1S_090889100.1|1)
9	571648	0.676923076923077	132	195	4642	2178	60	60	T_C	CGCCATTGCGC	NON_SYNONYMOUS_CODING(MODERATE|MISSENSE|aAt/aGt|N609S|Ld1S_090889100|RATT||Ld1S_090889100.1|1)
9	571718	0.359116022099448	65	182	2207	3968	60	60	A_C	ATCAAACACGC	NON_SYNONYMOUS_CODING(MODERATE|MISSENSE|Ttt/Gtt|F586V|Ld1S_090889100|RATT||Ld1S_090889100.1|1)
9	571995	0.625668449197861	117	187	3931	2489	60	60	A_G	TACATAGTCCA	SYNONYMOUS_CODING(LOW|SILENT|acT/acC|T493|Ld1S_090889100|RATT||Ld1S_090889100.1|1)
9	575070	0.35609756097561	73	205	2451	4569	60	60	C_G	AAAAGCAACGA	UPSTREAM(MODIFIER||1597||Ld1S_090889100|RATT||Ld1S_090889100.1|)
9	575131	0.601731601731602	139	231	4813	3103	60	60	A_G	CAGATACAGCT	UPSTREAM(MODIFIER||1658||Ld1S_090889100|RATT||Ld1S_090889100.1|)
9	575146	0.616822429906542	132	214	4374	2730	60	60	A_G	AAAGGAAACGC	UPSTREAM(MODIFIER||1673||Ld1S_090889100|RATT||Ld1S_090889100.1|)
9	575315	0.277777777777778	20	72	720	1741	60	60	G_C	GGTCAGCCATC	UPSTREAM(MODIFIER||1842||Ld1S_090889100|RATT||Ld1S_090889100.1|)
9	575476	0.301980198019802	61	204	1926	4970	60	60	G_A	CAGCGGCTCCA	UPSTREAM(MODIFIER||2003||Ld1S_090889100|RATT||Ld1S_090889100.1|)
9	575585	0.304347826086957	56	185	1976	4341	60	60	G_A	CTCTCGGACAC	UPSTREAM(MODIFIER||2112||Ld1S_090889100|RATT||Ld1S_090889100.1|)
9	575778	0.635416666666667	122	193	4290	2438	60	60	C_G	TGCTTCGTGCC	UPSTREAM(MODIFIER||2305||Ld1S_090889100|RATT||Ld1S_090889100.1|)
9	576031	0.727272727272727	136	187	4698	1777	60	60	C_T	GACTACGATTT	UPSTREAM(MODIFIER||2558||Ld1S_090889100|RATT||Ld1S_090889100.1|)
9	576241	0.698795180722892	116	166	4004	1704	60	60	C_A	ACTGTCTTACA	NON_SYNONYMOUS_CODING(MODERATE|MISSENSE|aaG/aaT|K118N|Ld1S_090889300|AUGUSTUS||Ld1S_090889300.1|1)
9	576297	0.337016574585635	61	182	2117	3983	60	60	A_G	AGACGACGACG	NON_SYNONYMOUS_CODING(MODERATE|MISSENSE|Tcg/Ccg|S100P|Ld1S_090889300|AUGUSTUS||Ld1S_090889300.1|1)
9	576311	0.353591160220994	64	181	2149	4031	60	60	C_G	CCGGCCACGCT	NON_SYNONYMOUS_CODING(MODERATE|MISSENSE|tGg/tCg|W95S|Ld1S_090889300|AUGUSTUS||Ld1S_090889300.1|1)
9	576337	0.324022346368715	58	180	2032	4165	60	60	C_T	AAAGACTCCTT	SYNONYMOUS_CODING(LOW|SILENT|gaG/gaA|E86|Ld1S_090889300|AUGUSTUS||Ld1S_090889300.1|1)
9	576447	0.733727810650888	124	169	4280	1599	60	60	C_T	ATCTCCGCCGG	NON_SYNONYMOUS_CODING(MODERATE|MISSENSE|Gga/Aga|G50R|Ld1S_090889300|AUGUSTUS||Ld1S_090889300.1|1)
9	576496	0.806451612903226	125	155	4436	1030	60	60	G_A	TCGGCGAACGA	SYNONYMOUS_CODING(LOW|SILENT|ttC/ttT|F33|Ld1S_090889300|AUGUSTUS||Ld1S_090889300.1|1)
9	576526	0.874074074074074	118	135	4055	569	60	60	T_C	CAGTCTACGAT	SYNONYMOUS_CODING(LOW|SILENT|gtA/gtG|V23|Ld1S_090889300|AUGUSTUS||Ld1S_090889300.1|1)
9	576577	0.154838709677419	24	155	776	4549	60	60	A_G	AAGCGAAAGCA	SYNONYMOUS_CODING(LOW|SILENT|ttT/ttC|F6|Ld1S_090889300|AUGUSTUS||Ld1S_090889300.1|1)
9	576735	0.612903225806452	114	186	3955	2349	60	60	C_G	CGTGGCGCACT	UPSTREAM(MODIFIER||3262||Ld1S_090889100|RATT||Ld1S_090889100.1|)
9	576818	0.613924050632911	97	158	3316	2151	60	60	A_G	TGCTAAAGCGG	UPSTREAM(MODIFIER||3345||Ld1S_090889100|RATT||Ld1S_090889100.1|)
9	576871	0.656441717791411	107	163	3775	1970	60	60	C_T	AGATCCAGGCC	UPSTREAM(MODIFIER||3398||Ld1S_090889100|RATT||Ld1S_090889100.1|)
9	576939	0.66120218579235	121	183	4239	2101	60	60	G_A	ATGTCGTCTTT	UPSTREAM(MODIFIER||3466||Ld1S_090889100|RATT||Ld1S_090889100.1|)
9	576980	0.685082872928177	124	182	4154	1972	60	60	A_G	GGAGGAAGAGC	UPSTREAM(MODIFIER||3507||Ld1S_090889100|RATT||Ld1S_090889100.1|)
9	577058	0.385869565217391	71	184	2444	3867	60	60	G_A	CTGATGATTAA	UPSTREAM(MODIFIER||3585||Ld1S_090889100|RATT||Ld1S_090889100.1|)
9	577485	0.316939890710383	58	183	2011	4233	60	60	G_C	GTCGAGAAGAC	UPSTREAM(MODIFIER||4012||Ld1S_090889100|RATT||Ld1S_090889100.1|)
9	577572	0.356020942408377	68	192	2297	4051	60	60	G_A	AGTGGGGTAGT	UPSTREAM(MODIFIER||4099||Ld1S_090889100|RATT||Ld1S_090889100.1|)
9	577619	0.620111731843575	111	179	3889	2243	60	60	G_A	GAAACGAACAA	UPSTREAM(MODIFIER||4146||Ld1S_090889100|RATT||Ld1S_090889100.1|)
9	577678	0.674698795180723	112	166	3884	1805	60	60	A_G	TTCAGACGTGA	UPSTREAM(MODIFIER||4205||Ld1S_090889100|RATT||Ld1S_090889100.1|)
9	577743	0.509433962264151	54	106	1677	1773	60	60	G_C	TGCGCGCCAAG	UPSTREAM(MODIFIER||4270||Ld1S_090889100|RATT||Ld1S_090889100.1|)
9	577808	0.252873563218391	22	87	763	2241	60	60	C_A	CAGCGCTAAGC	UPSTREAM(MODIFIER||4335||Ld1S_090889100|RATT||Ld1S_090889100.1|)
9	577822	0.373831775700935	40	108	1363	2171	60	60	A_G	TCTGAAAACGC	UPSTREAM(MODIFIER||4349||Ld1S_090889100|RATT||Ld1S_090889100.1|)
9	577860	0.572519083969466	75	131	2551	1928	60	60	C_T	CAGTCCGCCTC	UPSTREAM(MODIFIER||4387||Ld1S_090889100|RATT||Ld1S_090889100.1|)
9	578135	0.338308457711443	68	201	2291	4408	60	60	A_G	CGCCAAGGAAA	UPSTREAM(MODIFIER||4662||Ld1S_090889100|RATT||Ld1S_090889100.1|)
9	578150	0.346733668341709	69	199	2340	4443	60	60	G_A	AACACGCCAAA	UPSTREAM(MODIFIER||4677||Ld1S_090889100|RATT||Ld1S_090889100.1|)
9	578419	0.66304347826087	122	184	4195	2135	60	60	A_C	CGGCGAGCACT	SYNONYMOUS_CODING(LOW|SILENT|gcT/gcG|A1510|Ld1S_090889500|RATT||Ld1S_090889500.1|1)
9	579250	0.64	96	150	3235	1899	60	60	A_C	TCGACAGCGAC	SYNONYMOUS_CODING(LOW|SILENT|gcT/gcG|A1233|Ld1S_090889500|RATT||Ld1S_090889500.1|1)
9	579301	0.704697986577181	105	149	3408	1441	60	60	A_C	GCAGCACCGAT	SYNONYMOUS_CODING(LOW|SILENT|ggT/ggG|G1216|Ld1S_090889500|RATT||Ld1S_090889500.1|1)
9	579447	0.61271676300578	106	173	3501	2345	60	60	G_A	TGCACGTCGCA	NON_SYNONYMOUS_CODING(MODERATE|MISSENSE|Cgt/Tgt|R1168C|Ld1S_090889500|RATT||Ld1S_090889500.1|1)
9	580012	0.329032258064516	51	155	1800	3450	60	60	T_C	AGCAGTGCGCA	SYNONYMOUS_CODING(LOW|SILENT|gcA/gcG|A979|Ld1S_090889500|RATT||Ld1S_090889500.1|1)
9	580162	0.353293413173653	59	169	2056	3471	60	60	A_T	AACAGAGCAGC	SYNONYMOUS_CODING(LOW|SILENT|gcT/gcA|A929|Ld1S_090889500|RATT||Ld1S_090889500.1|1)
9	580430	0.287878787878788	38	132	1131	3148	60	60	T_A	ACGTGTCGCTG	NON_SYNONYMOUS_CODING(MODERATE|MISSENSE|gAc/gTc|D840V|Ld1S_090889500|RATT||Ld1S_090889500.1|1)
9	580997	0.690217391304348	127	184	4292	1843	60	60	T_C	CGGAGTTGATG	NON_SYNONYMOUS_CODING(MODERATE|MISSENSE|aAc/aGc|N651S|Ld1S_090889500|RATT||Ld1S_090889500.1|1)
9	581365	0.664670658682635	111	169	3870	1964	60	60	A_G	CAGCAAGCACC	SYNONYMOUS_CODING(LOW|SILENT|gcT/gcC|A528|Ld1S_090889500|RATT||Ld1S_090889500.1|1)
9	581386	0.693548387096774	129	186	4528	1918	60	60	G_A	ACAACGTAGAA	SYNONYMOUS_CODING(LOW|SILENT|taC/taT|Y521|Ld1S_090889500|RATT||Ld1S_090889500.1|1)
9	581485	0.30622009569378	64	209	2176	4918	60	60	A_G	TTGCTATCCGT	SYNONYMOUS_CODING(LOW|SILENT|gaT/gaC|D488|Ld1S_090889500|RATT||Ld1S_090889500.1|1)
9	581798	0.720496894409938	116	161	4002	1529	60	60	A_G	CAATGACACCA	NON_SYNONYMOUS_CODING(MODERATE|MISSENSE|gTc/gCc|V384A|Ld1S_090889500|RATT||Ld1S_090889500.1|1)
9	581971	0.708333333333333	119	169	4128	1703	60	60	T_C	ACGCGTAACAT	SYNONYMOUS_CODING(LOW|SILENT|ttA/ttG|L326|Ld1S_090889500|RATT||Ld1S_090889500.1|1)
9	582201	0.674074074074074	91	135	2946	1499	60	60	C_G	GCGAACCCAAA	NON_SYNONYMOUS_CODING(MODERATE|MISSENSE|Gtt/Ctt|V250L|Ld1S_090889500|RATT||Ld1S_090889500.1|1)
9	582479	0.662068965517241	96	145	3098	1755	60	60	C_T	CGCGGCTCGCC	NON_SYNONYMOUS_CODING(MODERATE|MISSENSE|aGc/aAc|S157N|Ld1S_090889500|RATT||Ld1S_090889500.1|1)
9	582619	0.296551724137931	43	145	1404	3627	60	60	G_A	TGCACGTAGTG	SYNONYMOUS_CODING(LOW|SILENT|taC/taT|Y110|Ld1S_090889500|RATT||Ld1S_090889500.1|1)
9	582745	0.323943661971831	46	142	1477	3305	60	60	T_C	GCATCTACCTC	SYNONYMOUS_CODING(LOW|SILENT|gtA/gtG|V68|Ld1S_090889500|RATT||Ld1S_090889500.1|1)
9	583033	0.351515151515152	58	165	1932	3657	60	60	G_C	AAGAAGCGGGG	UPSTREAM(MODIFIER||85||Ld1S_090889500|RATT||Ld1S_090889500.1|)
9	583158	0.690647482014389	96	140	3216	1496	60	60	T_G	GTAAGTCTCCT	UPSTREAM(MODIFIER||210||Ld1S_090889500|RATT||Ld1S_090889500.1|)
9	583351	0.647342995169082	134	208	4407	2476	60	60	T_A	CGGAGTGAGCA	UPSTREAM(MODIFIER||403||Ld1S_090889500|RATT||Ld1S_090889500.1|)
9	583821	0.320175438596491	73	228	2561	5333	60	60	C_G	GCTAACGGCAG	UPSTREAM(MODIFIER||873||Ld1S_090889500|RATT||Ld1S_090889500.1|)
9	583839	0.296137339055794	69	234	2336	5444	60	60	T_G	GTCGTTTACAT	UPSTREAM(MODIFIER||891||Ld1S_090889500|RATT||Ld1S_090889500.1|)
9	584074	0.304347826086957	56	184	1867	4367	60	60	C_A	CTGTGCCGCAC	NON_SYNONYMOUS_CODING(MODERATE|MISSENSE|gGc/gTc|G270V|Ld1S_090889600|RATT||Ld1S_090889600.1|1)
9	584284	0.638297872340426	120	188	4076	2317	60	60	G_T	CTCCAGCCGAG	NON_SYNONYMOUS_CODING(MODERATE|MISSENSE|gCt/gAt|A200D|Ld1S_090889600|RATT||Ld1S_090889600.1|1)
9	584413	0.276190476190476	58	210	1988	5161	60	60	T_G	CCGTTTCGTTG	NON_SYNONYMOUS_CODING(MODERATE|MISSENSE|gAa/gCa|E157A|Ld1S_090889600|RATT||Ld1S_090889600.1|1)
9	584463	0.261306532663317	52	200	1830	4886	60	60	G_C	CCGATGGCGCA	SYNONYMOUS_CODING(LOW|SILENT|gcC/gcG|A140|Ld1S_090889600|RATT||Ld1S_090889600.1|1)
9	584505	0.260416666666667	50	192	1659	4926	60	60	A_G	GGGTTACGATC	SYNONYMOUS_CODING(LOW|SILENT|cgT/cgC|R126|Ld1S_090889600|RATT||Ld1S_090889600.1|1)
9	584571	0.286585365853659	47	164	1533	3995	60	60	T_C	CCGAGTTCTGC	SYNONYMOUS_CODING(LOW|SILENT|gaA/gaG|E104|Ld1S_090889600|RATT||Ld1S_090889600.1|1)
9	584572	0.279503105590062	45	162	1521	3828	60	60	T_A	CGAGTTCTGCG	NON_SYNONYMOUS_CODING(MODERATE|MISSENSE|gAa/gTa|E104V|Ld1S_090889600|RATT||Ld1S_090889600.1|1)
9	584736	0.217391304347826	30	138	936	3724	60	60	C_A	TTCAACCGCCT	SYNONYMOUS_CODING(LOW|SILENT|cgG/cgT|R49|Ld1S_090889600|RATT||Ld1S_090889600.1|1)
9	584760	0.169230769230769	22	130	726	3868	60	60	T_C	AACGGTTCCCC	SYNONYMOUS_CODING(LOW|SILENT|gaA/gaG|E41|Ld1S_090889600|RATT||Ld1S_090889600.1|1)
9	584772	0.16030534351145	21	131	676	3648	60	60	G_A	AGAACGCCGCA	SYNONYMOUS_CODING(LOW|SILENT|ggC/ggT|G37|Ld1S_090889600|RATT||Ld1S_090889600.1|1)
9	584786	0.186046511627907	24	129	815	3776	60	60	G_A	TTCATGCAGAC	NON_SYNONYMOUS_CODING(MODERATE|MISSENSE|Cat/Tat|H33Y|Ld1S_090889600|RATT||Ld1S_090889600.1|1)
9	584836	0.6875	110	160	3861	1772	60	60	A_G	TGATCACCGGC	NON_SYNONYMOUS_CODING(MODERATE|MISSENSE|gTg/gCg|V16A|Ld1S_090889600|RATT||Ld1S_090889600.1|1)
9	585045	0.822222222222222	74	90	2513	538	60	60	A_C	CTTGCAGTGCG	UPSTREAM(MODIFIER||2097||Ld1S_090889500|RATT||Ld1S_090889500.1|)
9	585053	0.756410256410256	59	78	2092	679	60	60	A_G	GCGGCAAACGG	UPSTREAM(MODIFIER||2105||Ld1S_090889500|RATT||Ld1S_090889500.1|)
9	585095	0.368421052631579	21	57	699	1306	60	60	G_C	GACAGGTGTGC	UPSTREAM(MODIFIER||2147||Ld1S_090889500|RATT||Ld1S_090889500.1|)
9	585220	0.603351955307263	108	180	3847	2394	60	60	G_A	CCGACGCTACA	UPSTREAM(MODIFIER||2272||Ld1S_090889500|RATT||Ld1S_090889500.1|)
9	585245	0.631578947368421	120	190	4216	2428	60	60	A_G	GAAGCAAATAC	UPSTREAM(MODIFIER||2297||Ld1S_090889500|RATT||Ld1S_090889500.1|)
9	585318	0.662420382165605	104	157	3624	1905	60	60	C_T	TCACACAAACA	UPSTREAM(MODIFIER||2370||Ld1S_090889500|RATT||Ld1S_090889500.1|)
9	585348	0.6375	102	160	3463	2014	60	60	C_T	AAACACCACCA	UPSTREAM(MODIFIER||2400||Ld1S_090889500|RATT||Ld1S_090889500.1|)
9	585494	0.368421052631579	63	172	2172	3848	60	60	A_C	TCGTCAACAGA	SYNONYMOUS_CODING(LOW|SILENT|gtT/gtG|V124|Ld1S_090889700|RATT||Ld1S_090889700.1|1)
9	585890	0.281437125748503	47	167	1587	3956	60	60	G_A	AACGAGGCCTC	UPSTREAM(MODIFIER||2942||Ld1S_090889500|RATT||Ld1S_090889500.1|)
9	585955	0.611464968152866	96	158	3286	2133	60	60	A_G	AGGGTACCTCA	UPSTREAM(MODIFIER||3007||Ld1S_090889500|RATT||Ld1S_090889500.1|)
9	586031	0.347058823529412	59	171	2066	3713	60	60	T_C	TGAGGTAGAAG	UPSTREAM(MODIFIER||3083||Ld1S_090889500|RATT||Ld1S_090889500.1|)
9	586037	0.346820809248555	60	173	2113	3947	60	60	T_C	AGAAGTGCCGA	UPSTREAM(MODIFIER||3089||Ld1S_090889500|RATT||Ld1S_090889500.1|)
9	586080	0.310526315789474	59	190	2069	4555	60	60	T_A	CCAAATTGCAC	UPSTREAM(MODIFIER||3132||Ld1S_090889500|RATT||Ld1S_090889500.1|)
9	586112	0.625	120	192	4173	2461	60	60	G_A	GTGGTGAGCCG	UPSTREAM(MODIFIER||3164||Ld1S_090889500|RATT||Ld1S_090889500.1|)
9	586616	0.674418604651163	116	173	4140	1952	60	60	A_G	CGCGCAACAAG	SYNONYMOUS_CODING(LOW|SILENT|gtT/gtC|V575|Ld1S_090889800|RATT||Ld1S_090889800.1|1)
9	586790	0.361904761904762	76	210	2693	4771	60	60	C_T	TGTAGCTCTTC	SYNONYMOUS_CODING(LOW|SILENT|gaG/gaA|E517|Ld1S_090889800|RATT||Ld1S_090889800.1|1)
9	587147	0.29375	47	160	1696	3936	60	60	G_C	ACTGCGTGTGC	NON_SYNONYMOUS_CODING(MODERATE|MISSENSE|caC/caG|H398Q|Ld1S_090889800|RATT||Ld1S_090889800.1|1)
9	587155	0.296969696969697	49	166	1745	4037	60	60	G_C	TGCCTGACGCT	NON_SYNONYMOUS_CODING(MODERATE|MISSENSE|Cag/Gag|Q396E|Ld1S_090889800|RATT||Ld1S_090889800.1|1)
9	587216	0.287425149700599	48	167	1656	4184	60	60	T_C	GTGCTTAATTG	SYNONYMOUS_CODING(LOW|SILENT|ttA/ttG|L375|Ld1S_090889800|RATT||Ld1S_090889800.1|1)
9	587643	0.645833333333333	124	192	4182	2354	60	60	A_G	CAGTTAGCAAA	NON_SYNONYMOUS_CODING(MODERATE|MISSENSE|cTa/cCa|L233P|Ld1S_090889800|RATT||Ld1S_090889800.1|1)
9	587714	0.322981366459627	52	161	1898	3796	60	60	A_G	CTCTCAGATTC	SYNONYMOUS_CODING(LOW|SILENT|tcT/tcC|S209|Ld1S_090889800|RATT||Ld1S_090889800.1|1)
9	587772	0.698224852071006	118	169	4001	1798	60	60	C_A	GCTGCCGCTTT	NON_SYNONYMOUS_CODING(MODERATE|MISSENSE|cGg/cTg|R190L|Ld1S_090889800|RATT||Ld1S_090889800.1|1)
9	587909	0.664670658682635	111	167	3682	1873	60	60	C_T	ACGACCTCCTC	SYNONYMOUS_CODING(LOW|SILENT|gaG/gaA|E144|Ld1S_090889800|RATT||Ld1S_090889800.1|1)
9	588147	0.623456790123457	101	162	3647	2094	60	60	G_A	CACGTGCATCA	NON_SYNONYMOUS_CODING(MODERATE|MISSENSE|gCa/gTa|A65V|Ld1S_090889800|RATT||Ld1S_090889800.1|1)
9	588172	0.596273291925466	96	162	3374	2220	60	60	C_T	TCGCACGGTAG	NON_SYNONYMOUS_CODING(MODERATE|MISSENSE|Gtg/Atg|V57M|Ld1S_090889800|RATT||Ld1S_090889800.1|1)
9	588206	0.366279069767442	63	172	1959	3779	60	60	C_T	ACCTCCCGATG	SYNONYMOUS_CODING(LOW|SILENT|cgG/cgA|R45|Ld1S_090889800|RATT||Ld1S_090889800.1|1)
9	589714	0.361842105263158	55	152	1891	3266	60	60	T_G	TAGCCTTCCAG	UPSTREAM(MODIFIER||4832||Ld1S_090889600|RATT||Ld1S_090889600.1|)
10	53567	0.513157894736842	39	76	1303	1184	60	60	G_A	AGGACGCGCAG	NON_SYNONYMOUS_CODING(MODERATE|MISSENSE|Gcg/Acg|A573T|Ld1S_100014900|RATT||Ld1S_100014900.1|1)
10	54932	0.536423841059603	81	151	2787	2355	60	60	C_T	TGGATCATTGC	UPSTREAM(MODIFIER||948||Ld1S_100015000|RATT||Ld1S_100015000.1|)
10	77693	0.493150684931507	36	73	1089	1160	60	60	C_T	GCGGGCGTCGT	UPSTREAM(MODIFIER||1970||Ld1S_100015600|RATT||Ld1S_100015600.1|)
10	85849	0.485981308411215	52	107	1747	1820	60	60	C_T	GCGTGCACGCC	UPSTREAM(MODIFIER||2983||Ld1S_100015900|AUGUSTUS||Ld1S_100015900.1|)
10	85982	0.439024390243902	36	84	1232	1525	60	60	C_T	CTCACCCGCCT	UPSTREAM(MODIFIER||2850||Ld1S_100015900|AUGUSTUS||Ld1S_100015900.1|)
10	86207	0.493670886075949	39	79	1348	1331	60	60	A_G	ATCACACTGTG	UPSTREAM(MODIFIER||2625||Ld1S_100015900|AUGUSTUS||Ld1S_100015900.1|)
10	86251	0.511627906976744	44	86	1528	1316	60	60	A_G	GAAAAACACAG	UPSTREAM(MODIFIER||2581||Ld1S_100015900|AUGUSTUS||Ld1S_100015900.1|)
10	86313	0.542168674698795	45	83	1609	1245	60	60	G_C	GCTTGGGTGCG	UPSTREAM(MODIFIER||2519||Ld1S_100015900|AUGUSTUS||Ld1S_100015900.1|)
10	86685	0.162162162162162	6	37	177	1003	60	60	G_T	TGTCCGTGAGA	UPSTREAM(MODIFIER||2147||Ld1S_100015900|AUGUSTUS||Ld1S_100015900.1|)
10	86736	0.210526315789474	4	19	135	528	60	60	T_C	TCACATACTCA	UPSTREAM(MODIFIER||2096||Ld1S_100015900|AUGUSTUS||Ld1S_100015900.1|)
10	87868	0.444444444444444	28	64	937	1213	60	60	T_C	GCACATGCGCT	UPSTREAM(MODIFIER||964||Ld1S_100015900|AUGUSTUS||Ld1S_100015900.1|)
10	87961	0.584158415841584	59	101	1967	1381	60	60	G_T	CTATCGATGCT	UPSTREAM(MODIFIER||871||Ld1S_100015900|AUGUSTUS||Ld1S_100015900.1|)
10	88065	0.524752475247525	53	101	1619	1523	60	60	A_C	CGTGCATTCCC	UPSTREAM(MODIFIER||767||Ld1S_100015900|AUGUSTUS||Ld1S_100015900.1|)
10	88735	0.514018691588785	55	107	1734	1821	60	60	G_A	GGGGAGCTCTC	UPSTREAM(MODIFIER||97||Ld1S_100015900|AUGUSTUS||Ld1S_100015900.1|)
10	89096	0.48062015503876	62	129	2169	2293	60	60	A_C	CGAGGACCATC	NON_SYNONYMOUS_CODING(MODERATE|MISSENSE|Acc/Ccc|T89P|Ld1S_100015900|AUGUSTUS||Ld1S_100015900.1|1)
10	89157	0.522058823529412	71	138	2525	2256	60	60	C_G	CAACTCTCAAG	NON_SYNONYMOUS_CODING(MODERATE|MISSENSE|tCt/tGt|S109C|Ld1S_100015900|AUGUSTUS||Ld1S_100015900.1|1)
10	89553	0.58695652173913	54	92	1767	1267	60	60	A_G	GAGAAACAGGG	UPSTREAM(MODIFIER||2768||Ld1S_100016000|RATT||Ld1S_100016000.1|)
10	90015	0.457943925233645	49	108	1749	1950	60	60	G_C	TATCAGCCTCA	UPSTREAM(MODIFIER||2306||Ld1S_100016000|RATT||Ld1S_100016000.1|)
10	91383	0.511627906976744	44	86	1479	1344	60	60	T_C	CGCAGTTTCCA	UPSTREAM(MODIFIER||938||Ld1S_100016000|RATT||Ld1S_100016000.1|)
10	91489	0.573170731707317	47	82	1491	1164	60	60	C_T	TCCGACGCTTG	UPSTREAM(MODIFIER||832||Ld1S_100016000|RATT||Ld1S_100016000.1|)
10	91491	0.585365853658537	48	82	1685	1173	60	60	C_T	CGACGCTTGTT	UPSTREAM(MODIFIER||830||Ld1S_100016000|RATT||Ld1S_100016000.1|)
10	91760	0.576923076923077	75	131	2581	1799	60	60	G_A	CATGAGTGCAC	UPSTREAM(MODIFIER||561||Ld1S_100016000|RATT||Ld1S_100016000.1|)
10	92075	0.528455284552846	65	123	2153	1989	60	60	A_T	CGCGCACACGG	UPSTREAM(MODIFIER||246||Ld1S_100016000|RATT||Ld1S_100016000.1|)
10	92109	0.514705882352941	70	136	2443	2341	60	60	T_C	ACACCTACATG	UPSTREAM(MODIFIER||212||Ld1S_100016000|RATT||Ld1S_100016000.1|)
10	92632	0.492753623188406	68	138	2168	2356	60	60	G_A	CCGAAGCTGGG	SYNONYMOUS_CODING(LOW|SILENT|aaG/aaA|K104|Ld1S_100016000|RATT||Ld1S_100016000.1|1)
10	92728	0.560606060606061	74	132	2622	2012	60	60	G_A	GAGAAGCTGCT	SYNONYMOUS_CODING(LOW|SILENT|aaG/aaA|K136|Ld1S_100016000|RATT||Ld1S_100016000.1|1)
10	93055	0.621052631578947	59	95	2025	1227	60	60	G_A	CTCGAGGGCGA	SYNONYMOUS_CODING(LOW|SILENT|gaG/gaA|E245|Ld1S_100016000|RATT||Ld1S_100016000.1|1)
10	93790	0.556603773584906	59	106	2014	1622	60	60	C_T	CGGCGCGTCCC	UPSTREAM(MODIFIER||1082||Ld1S_100016100|RATT||Ld1S_100016100.1|)
10	94028	0.178571428571429	10	56	332	1541	60	60	A_T	CGGAGACGACA	UPSTREAM(MODIFIER||844||Ld1S_100016100|RATT||Ld1S_100016100.1|)
10	94376	0.384615384615385	5	13	190	300	60	60	T_A	CTGAGTGAATT	UPSTREAM(MODIFIER||496||Ld1S_100016100|RATT||Ld1S_100016100.1|)
10	94646	0.205128205128205	8	39	256	1005	59.125	60	C_T	ACGCACGCAGG	UPSTREAM(MODIFIER||226||Ld1S_100016100|RATT||Ld1S_100016100.1|)
10	94681	0.307692307692308	16	52	542	1185	60	60	G_A	TCACGGCTGTC	UPSTREAM(MODIFIER||191||Ld1S_100016100|RATT||Ld1S_100016100.1|)
10	95271	0.461538461538462	42	91	1321	1724	60	60	G_T	TTGGAGCTCAC	NON_SYNONYMOUS_CODING(MODERATE|MISSENSE|Gct/Tct|A134S|Ld1S_100016100|RATT||Ld1S_100016100.1|1)
10	95421	0.5	63	126	2170	2123	60	60	G_A	TGGCAGTACTG	NON_SYNONYMOUS_CODING(MODERATE|MISSENSE|Gta/Ata|V184I|Ld1S_100016100|RATT||Ld1S_100016100.1|1)
10	95735	0.60952380952381	64	106	2215	1393	60	60	C_T	TCTTCCATACC	SYNONYMOUS_CODING(LOW|SILENT|tcC/tcT|S288|Ld1S_100016100|RATT||Ld1S_100016100.1|1)
10	96476	0.401639344262295	49	122	1659	2496	60	60	T_C	CAGCTTGTCGT	SYNONYMOUS_CODING(LOW|SILENT|ctT/ctC|L535|Ld1S_100016100|RATT||Ld1S_100016100.1|1)
10	96919	0.546666666666667	41	76	1416	1074	60	60	C_T	AGCGGCTGCGT	NON_SYNONYMOUS_CODING(MODERATE|MISSENSE|gCt/gTt|A683V|Ld1S_100016100|RATT||Ld1S_100016100.1|1)
10	97088	0.479452054794521	35	73	1130	1271	60	60	A_C	GTCGCATCGCC	UPSTREAM(MODIFIER||702||Ld1S_100016200|RATT||Ld1S_100016200.1|)
10	97771	0.4125	33	80	1143	1595	60	60	T_C	GCTTGTACTCT	UPSTREAM(MODIFIER||19||Ld1S_100016200|RATT||Ld1S_100016200.1|)
10	97807	0.432098765432099	35	81	1126	1636	60	60	C_G	CGCAACCTCAC	NON_SYNONYMOUS_CODING(MODERATE|MISSENSE|aaC/aaG|N6K|Ld1S_100016200|RATT||Ld1S_100016200.1|1)
10	98127	0.427184466019417	44	105	1445	1963	60	60	T_C	CCTCGTCGAAT	NON_SYNONYMOUS_CODING(MODERATE|MISSENSE|gTc/gCc|V113A|Ld1S_100016200|RATT||Ld1S_100016200.1|1)
10	98156	0.431192660550459	47	109	1645	2039	60	60	C_T	AGTTCCTCAGC	NON_SYNONYMOUS_CODING(MODERATE|MISSENSE|Ctc/Ttc|L123F|Ld1S_100016200|RATT||Ld1S_100016200.1|1)
10	102988	0.484848484848485	64	132	2200	2317	60	60	A_G	GCGGCATGGCT	NON_SYNONYMOUS_CODING(MODERATE|MISSENSE|Atg/Gtg|M256V|Ld1S_100016300|RATT||Ld1S_100016300.1|1)
10	108033	0.5	43	87	1381	1438	60	60	A_G	TGTGAACCAGT	NON_SYNONYMOUS_CODING(MODERATE|MISSENSE|aAc/aGc|N173S|Ld1S_100016400|RATT||Ld1S_100016400.1|1)
10	120824	0.465346534653465	47	101	1584	1832	60	60	G_C	ACCTCGTGAGG	UPSTREAM(MODIFIER||854||Ld1S_100016900_pseudogene|.||Ld1S_100016900.1|)
10	123318	0.507246376811594	70	139	2337	2283	60	60	G_A	CGCAAGCGCCC	SYNONYMOUS_CODING(LOW|SILENT|aaG/aaA|K547|Ld1S_100016900_pseudogene|.||Ld1S_100016900.1|1)
10	123366	0.495867768595041	60	121	2094	2135	60	60	G_A	CAGCAGTGCGC	SYNONYMOUS_CODING(LOW|SILENT|caG/caA|Q563|Ld1S_100016900_pseudogene|.||Ld1S_100016900.1|1)
10	123515	0.411214953271028	44	107	1574	2272	60	60	G_A	AGACAGCAATG	NON_SYNONYMOUS_CODING(MODERATE|MISSENSE|aGc/aAc|S613N|Ld1S_100016900_pseudogene|.||Ld1S_100016900.1|1)
10	123558	0.608247422680412	59	97	2061	1261	60	60	G_T	CAAGGGGCACT	SYNONYMOUS_CODING(LOW|SILENT|ggG/ggT|G627|Ld1S_100016900_pseudogene|.||Ld1S_100016900.1|1)
10	124602	0.384615384615385	5	13	159	265	60	60	T_C	AAGTCTCGCTT	SYNONYMOUS_CODING(LOW|SILENT|tcT/tcC|S975|Ld1S_100016900_pseudogene|.||Ld1S_100016900.1|1)
10	125119	0.512605042016807	61	120	2156	1999	60	60	A_G	GGTGCAGCTCT	SYNONYMOUS_CODING(LOW|SILENT|gcA/gcG|A1147|Ld1S_100016900_pseudogene|.||Ld1S_100016900.1|2)
10	125992	0.380952380952381	48	126	1568	2727	60	60	G_C	CTGGAGGCGCT	NON_SYNONYMOUS_CODING(MODERATE|MISSENSE|gaG/gaC|E1438D|Ld1S_100016900_pseudogene|.||Ld1S_100016900.1|2)
10	126183	0.385416666666667	37	96	1265	1961	60	60	A_G	GCCGGACCACC	NON_SYNONYMOUS_CODING(MODERATE|MISSENSE|gAc/gGc|D1502G|Ld1S_100016900_pseudogene|.||Ld1S_100016900.1|2)
10	126470	0.592233009708738	61	103	2077	1339	60	60	T_C	CGGTGTTCTTA	NON_SYNONYMOUS_CODING(MODERATE|MISSENSE|Ttc/Ctc|F1598L|Ld1S_100016900_pseudogene|.||Ld1S_100016900.1|2)
10	126723	0.603603603603604	67	111	2269	1473	60	60	C_T	CCGGACCATTG	NON_SYNONYMOUS_CODING(MODERATE|MISSENSE|aCc/aTc|T1682I|Ld1S_100016900_pseudogene|.||Ld1S_100016900.1|2)
10	126865	0.465346534653465	47	101	1520	1845	60	60	G_A	GCCCCGCCGAT	SYNONYMOUS_CODING(LOW|SILENT|ccG/ccA|P1729|Ld1S_100016900_pseudogene|.||Ld1S_100016900.1|2)
10	126990	0.463414634146341	38	82	1235	1487	60	60	A_C	TCGACAGCAGG	NON_SYNONYMOUS_CODING(MODERATE|MISSENSE|cAg/cCg|Q1771P|Ld1S_100016900_pseudogene|.||Ld1S_100016900.1|2)
10	127275	0.396396396396396	44	111	1414	2282	60	60	G_A	CGATGGCCGCG	NON_SYNONYMOUS_CODING(MODERATE|MISSENSE|gGc/gAc|G1866D|Ld1S_100016900_pseudogene|.||Ld1S_100016900.1|2)
10	152242	0.493827160493827	40	81	1329	1317	60	60	A_G	CGACAACGACG	NON_SYNONYMOUS_CODING(MODERATE|MISSENSE|aAc/aGc|N205S|Ld1S_100017400|RATT||Ld1S_100017400.1|1)
10	158929	0.490322580645161	76	155	2646	2626	60	60	A_G	CGCGAATCTGT	UPSTREAM(MODIFIER||1725||Ld1S_100017600|RATT||Ld1S_100017600.1|)
10	159078	0.494845360824742	48	97	1555	1660	60	60	C_T	GTGGGCACGCG	UPSTREAM(MODIFIER||1576||Ld1S_100017600|RATT||Ld1S_100017600.1|)
10	159079	0.489795918367347	48	98	1513	1712	60	60	A_C	TGGGCACGCGG	UPSTREAM(MODIFIER||1575||Ld1S_100017600|RATT||Ld1S_100017600.1|)
10	159425	0.239130434782609	11	46	349	1194	60	60	C_A	AATACCCGTCA	UPSTREAM(MODIFIER||1229||Ld1S_100017600|RATT||Ld1S_100017600.1|)
10	159491	0.358024691358025	29	81	919	1750	60	60	G_A	GGCGCGTGCGT	UPSTREAM(MODIFIER||1163||Ld1S_100017600|RATT||Ld1S_100017600.1|)
10	160368	0.536842105263158	51	95	1769	1515	60	60	C_T	GACAACGATCG	UPSTREAM(MODIFIER||286||Ld1S_100017600|RATT||Ld1S_100017600.1|)
10	160429	0.531914893617021	50	94	1668	1371	60	60	T_G	GTGCTTCCCGG	UPSTREAM(MODIFIER||225||Ld1S_100017600|RATT||Ld1S_100017600.1|)
10	160662	0.347222222222222	25	72	889	1596	60	60	G_C	TGTTCGGTGGG	SYNONYMOUS_CODING(LOW|SILENT|tcG/tcC|S3|Ld1S_100017600|RATT||Ld1S_100017600.1|1)
10	160693	0.438202247191011	39	89	1452	1606	60	60	A_C	GTCTGATTACC	NON_SYNONYMOUS_CODING(MODERATE|MISSENSE|Att/Ctt|I14L|Ld1S_100017600|RATT||Ld1S_100017600.1|1)
10	160696	0.460674157303371	41	89	1468	1644	60	60	A_G	TGATTACCCCG	NON_SYNONYMOUS_CODING(MODERATE|MISSENSE|Acc/Gcc|T15A|Ld1S_100017600|RATT||Ld1S_100017600.1|1)
10	161215	0.509090909090909	56	110	1979	1822	60	60	A_G	AACCGAAAAGG	NON_SYNONYMOUS_CODING(MODERATE|MISSENSE|Aaa/Gaa|K188E|Ld1S_100017600|RATT||Ld1S_100017600.1|1)
10	161289	0.467391304347826	43	93	1399	1620	60	60	T_C	TTTGGTGAGGC	SYNONYMOUS_CODING(LOW|SILENT|ggT/ggC|G212|Ld1S_100017600|RATT||Ld1S_100017600.1|1)
10	162060	0.4	34	85	1141	1747	59.6471	60	C_T	GAGGACGTGGA	SYNONYMOUS_CODING(LOW|SILENT|gaC/gaT|D469|Ld1S_100017600|RATT||Ld1S_100017600.1|1)
10	162090	0.43	43	100	1476	1906	60	60	C_T	GTCAACAGAGA	SYNONYMOUS_CODING(LOW|SILENT|aaC/aaT|N479|Ld1S_100017600|RATT||Ld1S_100017600.1|1)
10	162117	0.508333333333333	61	120	2058	1938	60	60	G_A	CGCGAGTTGGC	SYNONYMOUS_CODING(LOW|SILENT|gaG/gaA|E488|Ld1S_100017600|RATT||Ld1S_100017600.1|1)
10	162340	0.491071428571429	55	112	1785	1907	59.5818	59.4912	G_A	TCCTGGTTGCG	NON_SYNONYMOUS_CODING(MODERATE|MISSENSE|Gtt/Att|V563I|Ld1S_100017600|RATT||Ld1S_100017600.1|1)
10	162720	0.461538461538462	60	130	1990	2473	60	60	T_C	GACCATGCCAT	SYNONYMOUS_CODING(LOW|SILENT|caT/caC|H689|Ld1S_100017600|RATT||Ld1S_100017600.1|1)
10	163176	0.516949152542373	61	118	2085	2045	60	60	G_A	GCACAGGATGA	SYNONYMOUS_CODING(LOW|SILENT|caG/caA|Q841|Ld1S_100017600|RATT||Ld1S_100017600.1|1)
10	163278	0.641304347826087	59	92	1993	1137	60	60	C_T	GTGTGCACTCG	DOWNSTREAM(MODIFIER||72||Ld1S_100017600|RATT||Ld1S_100017600.1|)
10	163301	0.638888888888889	46	72	1582	885	60	60	A_T	GCTTCATCATC	DOWNSTREAM(MODIFIER||95||Ld1S_100017600|RATT||Ld1S_100017600.1|)
10	163404	0.661290322580645	41	62	1341	627	60	60	A_C	GCTCGAGACGT	DOWNSTREAM(MODIFIER||198||Ld1S_100017600|RATT||Ld1S_100017600.1|)
10	163511	0.506493506493506	39	77	1308	1298	60	60	A_G	GGTATAGCGGT	DOWNSTREAM(MODIFIER||305||Ld1S_100017600|RATT||Ld1S_100017600.1|)
10	164163	0.433962264150943	23	53	785	1038	60	60	C_A	CCGCACAAATC	DOWNSTREAM(MODIFIER||957||Ld1S_100017600|RATT||Ld1S_100017600.1|)
10	165794	0.516129032258065	32	62	1052	986	60	60	C_T	TTTTTCCTCGG	DOWNSTREAM(MODIFIER||2588||Ld1S_100017600|RATT||Ld1S_100017600.1|)
10	165910	0.180555555555556	13	73	468	2001	60	60	C_T	ATGCACATCGT	DOWNSTREAM(MODIFIER||2704||Ld1S_100017600|RATT||Ld1S_100017600.1|)
10	166432	0.7	56	80	1886	868	60	60	T_C	GTTGGTGCACC	DOWNSTREAM(MODIFIER||3226||Ld1S_100017600|RATT||Ld1S_100017600.1|)
10	166530	0.289473684210526	22	77	780	1838	60	60	C_T	AGTGACCACAT	DOWNSTREAM(MODIFIER||3324||Ld1S_100017600|RATT||Ld1S_100017600.1|)
10	166544	0.220588235294118	15	68	506	1836	60	60	A_G	TAGGTATGCCC	DOWNSTREAM(MODIFIER||3338||Ld1S_100017600|RATT||Ld1S_100017600.1|)
10	166555	0.192982456140351	11	57	404	1528	60	60	G_A	CAAAGGGCTGC	DOWNSTREAM(MODIFIER||3349||Ld1S_100017600|RATT||Ld1S_100017600.1|)
10	166750	0.576086956521739	53	93	1824	1281	60	60	A_C	TGCGCAACGCC	DOWNSTREAM(MODIFIER||3544||Ld1S_100017600|RATT||Ld1S_100017600.1|)
10	166780	0.5	41	82	1486	1403	60	60	G_C	CTCTCGTCGCT	DOWNSTREAM(MODIFIER||3574||Ld1S_100017600|RATT||Ld1S_100017600.1|)
10	166993	0.303030303030303	10	33	278	758	60	60	G_T	GATACGTCACT	DOWNSTREAM(MODIFIER||3787||Ld1S_100017600|RATT||Ld1S_100017600.1|)
10	167209	0.526881720430108	49	93	1606	1455	60	60	A_G	GATCGAATCCC	DOWNSTREAM(MODIFIER||4003||Ld1S_100017600|RATT||Ld1S_100017600.1|)
10	167263	0.491525423728814	58	118	1929	2049	60	60	C_G	TGCAACTCCGT	DOWNSTREAM(MODIFIER||4057||Ld1S_100017600|RATT||Ld1S_100017600.1|)
10	168605	0.228915662650602	19	83	642	2127	59.3158	59.9688	A_G	TCCTGATTGCG	UPSTREAM(MODIFIER||4969||Ld1S_100017800|RATT||Ld1S_100017800.1|)
10	168985	0.551724137931034	80	145	2678	2114	59.85	59.8615	T_C	GACCATGCCAT	UPSTREAM(MODIFIER||4589||Ld1S_100017800|RATT||Ld1S_100017800.1|)
10	169391	0.443478260869565	51	115	1685	2188	60	60	A_G	ACAGCACCTTG	UPSTREAM(MODIFIER||4183||Ld1S_100017800|RATT||Ld1S_100017800.1|)
10	169533	0.369047619047619	31	84	1068	1823	60	60	C_T	GCACACTCACG	UPSTREAM(MODIFIER||4041||Ld1S_100017800|RATT||Ld1S_100017800.1|)
10	183882	0.457142857142857	48	105	1659	1919	60	60	C_T	CCTTTCGCTGC	UPSTREAM(MODIFIER||3787||Ld1S_100018000|AUGUSTUS||Ld1S_100018000.1|)
10	203982	0.490740740740741	53	108	1706	1817	60	60	A_G	TTGCCAGGAGG	UPSTREAM(MODIFIER||2645||Ld1S_100018500|RATT||Ld1S_100018500.1|)
10	214535	0.521428571428571	73	140	2384	2212	60	60	G_A	AAGAAGACGCA	UPSTREAM(MODIFIER||3026||Ld1S_100018800|AUGUSTUS||Ld1S_100018800.1|)
10	216838	0.486238532110092	53	110	1641	1926	60	60	C_T	CACTTCCGCCA	UPSTREAM(MODIFIER||723||Ld1S_100018800|AUGUSTUS||Ld1S_100018800.1|)
10	218278	0.113207547169811	6	53	208	1605	58.5	58.5957	A_G	GCGTCATCAAC	NON_SYNONYMOUS_CODING(MODERATE|MISSENSE|Atc/Gtc|I240V|Ld1S_100018800|AUGUSTUS||Ld1S_100018800.1|1)
10	279889	0.577777777777778	52	90	1823	1246	60	60	C_T	ACACTCGCATT	UPSTREAM(MODIFIER||2165||Ld1S_100020700|RATT||Ld1S_100020700.1|)
10	286227	0.488372093023256	63	129	2117	2205	60	60	A_G	CGTGGATGGTG	NON_SYNONYMOUS_CODING(MODERATE|MISSENSE|Atg/Gtg|M1392V|Ld1S_100020700|RATT||Ld1S_100020700.1|1)
10	292925	0.438271604938272	71	162	2479	3107	60	60	T_C	CAGCATAACGC	SYNONYMOUS_CODING(LOW|SILENT|caT/caC|H3624|Ld1S_100020700|RATT||Ld1S_100020700.1|1)
10	298801	0.541666666666667	78	144	2465	2215	60	60	C_A	AATGGCAGTAA	NON_SYNONYMOUS_CODING(MODERATE|MISSENSE|gCa/gAa|A5583E|Ld1S_100020700|RATT||Ld1S_100020700.1|1)
10	309204	0.455696202531646	72	158	2412	2856	60	60	A_G	TGCACACGCGC	UPSTREAM(MODIFIER||610||Ld1S_100020900|AUGUSTUS||Ld1S_100020900.1|)
10	309279	0.408163265306122	60	147	2040	2946	60	60	C_T	TGACCCACAGC	UPSTREAM(MODIFIER||685||Ld1S_100020900|AUGUSTUS||Ld1S_100020900.1|)
10	309428	0.479768786127168	83	174	2685	2953	60	60	C_T	TCGGCCAGCGG	UPSTREAM(MODIFIER||834||Ld1S_100020900|AUGUSTUS||Ld1S_100020900.1|)
10	309575	0.50314465408805	80	159	2667	2701	60	60	C_T	GACGCCGTGGC	UPSTREAM(MODIFIER||981||Ld1S_100020900|AUGUSTUS||Ld1S_100020900.1|)
10	309760	0.571428571428571	76	134	2597	1860	60	60	A_G	GGACGACGTCG	NON_SYNONYMOUS_CODING(MODERATE|MISSENSE|Tcg/Ccg|S848P|Ld1S_100021000|RATT||Ld1S_100021000.1|1)
10	309857	0.517985611510791	72	139	2377	2250	60	60	A_G	CCTGGACAGGC	SYNONYMOUS_CODING(LOW|SILENT|tgT/tgC|C815|Ld1S_100021000|RATT||Ld1S_100021000.1|1)
10	309973	0.461538461538462	60	130	2079	2433	60	60	T_C	CTCGGTTGAGG	NON_SYNONYMOUS_CODING(MODERATE|MISSENSE|Acc/Gcc|T777A|Ld1S_100021000|RATT||Ld1S_100021000.1|1)
10	310448	0.523809523809524	55	105	1870	1683	60	60	A_G	CGGACAGTCGT	SYNONYMOUS_CODING(LOW|SILENT|acT/acC|T618|Ld1S_100021000|RATT||Ld1S_100021000.1|1)
10	310811	0.552238805970149	74	134	2467	1971	60	60	G_C	GAGATGGACGC	SYNONYMOUS_CODING(LOW|SILENT|tcC/tcG|S497|Ld1S_100021000|RATT||Ld1S_100021000.1|1)
10	310822	0.552238805970149	74	134	2526	1876	60	60	T_C	CAGGGTGGGCG	NON_SYNONYMOUS_CODING(MODERATE|MISSENSE|Acc/Gcc|T494A|Ld1S_100021000|RATT||Ld1S_100021000.1|1)
10	310972	0.466666666666667	56	122	1932	2128	60	60	C_T	GGATGCAGAAG	NON_SYNONYMOUS_CODING(MODERATE|MISSENSE|Gca/Aca|A444T|Ld1S_100021000|RATT||Ld1S_100021000.1|1)
10	311577	0.466666666666667	49	106	1656	1801	60	60	C_T	AGAGCCTCCAG	NON_SYNONYMOUS_CODING(MODERATE|MISSENSE|aGg/aAg|R242K|Ld1S_100021000|RATT||Ld1S_100021000.1|1)
10	311706	0.430769230769231	56	130	1844	2593	60	60	C_A	GACCGCATTCC	NON_SYNONYMOUS_CODING(MODERATE|MISSENSE|tGc/tTc|C199F|Ld1S_100021000|RATT||Ld1S_100021000.1|1)
10	311954	0.496062992125984	63	128	2190	2147	60	60	C_T	GAAAGCCCATG	SYNONYMOUS_CODING(LOW|SILENT|ggG/ggA|G116|Ld1S_100021000|RATT||Ld1S_100021000.1|1)
10	312527	0.611510791366906	85	141	2873	1852	60	60	A_G	GAGTGAGAGAG	UPSTREAM(MODIFIER||3933||Ld1S_100020900|AUGUSTUS||Ld1S_100020900.1|)
10	312872	0.523364485981308	56	107	1769	1656	60	60	A_G	ATACGAGCCCA	UPSTREAM(MODIFIER||4278||Ld1S_100020900|AUGUSTUS||Ld1S_100020900.1|)
10	314177	0.485915492957746	69	142	2320	2585	60	60	C_T	GCACCCGTTCC	NON_SYNONYMOUS_CODING(MODERATE|MISSENSE|cGg/cAg|R805Q|Ld1S_100021100|RATT||Ld1S_100021100.1|1)
10	315055	0.460992907801418	65	141	2114	2610	60	60	C_A	TCTCGCACTAG	SYNONYMOUS_CODING(LOW|SILENT|gtG/gtT|V512|Ld1S_100021100|RATT||Ld1S_100021100.1|1)
10	315253	0.5234375	67	128	2257	2051	60	60	C_A	GCAGCCTCCCG	NON_SYNONYMOUS_CODING(MODERATE|MISSENSE|gaG/gaT|E446D|Ld1S_100021100|RATT||Ld1S_100021100.1|1)
10	316708	0.568627450980392	87	154	2995	2248	60	60	T_C	TGCTCTTCCAA	UPSTREAM(MODIFIER||4407||Ld1S_100021000|RATT||Ld1S_100021000.1|)
10	316812	0.504065040650406	62	123	2231	2049	60	60	G_A	GGGCTGGCAGC	UPSTREAM(MODIFIER||4511||Ld1S_100021000|RATT||Ld1S_100021000.1|)
10	320229	0.4453125	57	128	1886	2471	60	60	A_T	CAGTGATCACG	NON_SYNONYMOUS_CODING(MODERATE|MISSENSE|aTc/aAc|I301N|Ld1S_100021200|RATT||Ld1S_100021200.1|1)
10	320233	0.448818897637795	57	127	1882	2373	60	60	C_T	GATCACGACAG	NON_SYNONYMOUS_CODING(MODERATE|MISSENSE|Gtg/Atg|V300M|Ld1S_100021200|RATT||Ld1S_100021200.1|1)
10	320298	0.380952380952381	32	84	1153	1688	59.9062	60	T_A	GTGAGTAGCCA	NON_SYNONYMOUS_CODING(MODERATE|MISSENSE|tAc/tTc|Y278F|Ld1S_100021200|RATT||Ld1S_100021200.1|1)
10	320300	0.385542168674699	32	83	1130	1746	59.9062	60	G_A	GAGTAGCCACG	SYNONYMOUS_CODING(LOW|SILENT|ggC/ggT|G277|Ld1S_100021200|RATT||Ld1S_100021200.1|1)
10	320301	0.392857142857143	33	84	1175	1710	59.9091	60	C_G	AGTAGCCACGA	NON_SYNONYMOUS_CODING(MODERATE|MISSENSE|gGc/gCc|G277A|Ld1S_100021200|RATT||Ld1S_100021200.1|1)
10	320372	0.47	47	100	1693	1839	60	60	T_C	GTGCATGTCGC	SYNONYMOUS_CODING(LOW|SILENT|acA/acG|T253|Ld1S_100021200|RATT||Ld1S_100021200.1|1)
10	322252	0.46218487394958	55	119	1910	2142	60	60	G_A	ATGCTGCGCAT	SYNONYMOUS_CODING(LOW|SILENT|cgC/cgT|R337|Ld1S_100021300|RATT||Ld1S_100021300.1|1)
10	322273	0.466666666666667	56	120	1985	2157	60	60	C_A	AGCTTCCGGGG	SYNONYMOUS_CODING(LOW|SILENT|cgG/cgT|R330|Ld1S_100021300|RATT||Ld1S_100021300.1|1)
10	322390	0.510948905109489	70	138	2401	2342	60	60	G_A	CCCAGGTGCGA	SYNONYMOUS_CODING(LOW|SILENT|caC/caT|H291|Ld1S_100021300|RATT||Ld1S_100021300.1|1)
10	324463	0.5	75	150	2563	2624	60	60	G_A	GCAACGTATGC	SYNONYMOUS_CODING(LOW|SILENT|taC/taT|Y174|Ld1S_100021400|RATT||Ld1S_100021400.1|1)
10	324862	0.441666666666667	53	121	1787	2247	60	60	T_C	GGGCCTGGCGC	SYNONYMOUS_CODING(LOW|SILENT|ccA/ccG|P41|Ld1S_100021400|RATT||Ld1S_100021400.1|1)
10	325018	0.87719298245614	50	57	1590	213	60	60	G_A	TTTTGGGGGGA	UPSTREAM(MODIFIER||3888||Ld1S_100021200|RATT||Ld1S_100021200.1|)
10	325397	0.7375	59	81	1927	710	60	60	C_T	CAGCACCATCA	UPSTREAM(MODIFIER||4267||Ld1S_100021200|RATT||Ld1S_100021200.1|)
10	325491	0.228915662650602	19	83	659	2112	60	60	C_A	TGTCACAACGG	UPSTREAM(MODIFIER||4361||Ld1S_100021200|RATT||Ld1S_100021200.1|)
10	325594	0.457142857142857	48	105	1728	1977	60	60	G_A	GCAGCGAGTAT	UPSTREAM(MODIFIER||4464||Ld1S_100021200|RATT||Ld1S_100021200.1|)
10	326791	0.513513513513513	57	111	1994	1757	60	60	T_C	TGAGGTGGCAG	NON_SYNONYMOUS_CODING(MODERATE|MISSENSE|Acc/Gcc|T144A|Ld1S_100021500|RATT||Ld1S_100021500.1|1)
10	327839	0.41	41	100	1405	1962	60	60	C_T	GGAAACACGAC	UPSTREAM(MODIFIER||4577||Ld1S_100021300|RATT||Ld1S_100021300.1|)
10	327931	0.488188976377953	62	127	2105	2264	60	60	G_T	TCCAAGTGCGC	UPSTREAM(MODIFIER||4669||Ld1S_100021300|RATT||Ld1S_100021300.1|)
10	339771	0.521739130434783	24	46	850	793	60	60	A_C	TCTTCAGGCTC	DOWNSTREAM(MODIFIER||508||Ld1S_100021900|RATT||Ld1S_100021900.1|)
10	378146	0.506024096385542	42	83	1446	1374	60	60	A_G	CACATATACAT	UPSTREAM(MODIFIER||4091||Ld1S_100022700|RATT||Ld1S_100022700.1|)
10	403946	0.508620689655172	59	116	1959	1936	60	60	A_G	AGAGTAGAGTG	SYNONYMOUS_CODING(LOW|SILENT|tcT/tcC|S273|Ld1S_100023500|RATT||Ld1S_100023500.1|1)
10	404989	0.496	62	125	2110	2077	60	60	T_C	TATGGTGTGCG	UPSTREAM(MODIFIER||4147||Ld1S_100023400|RATT||Ld1S_100023400.1|)
10	405154	0.247191011235955	22	89	686	2313	60	60	G_A	GTGGAGGGTCA	UPSTREAM(MODIFIER||4312||Ld1S_100023400|RATT||Ld1S_100023400.1|)
10	405214	0.758241758241758	69	92	2420	695	60	60	T_C	TTACATACGCC	UPSTREAM(MODIFIER||4372||Ld1S_100023400|RATT||Ld1S_100023400.1|)
10	405739	0.478527607361963	78	163	2613	2969	60	60	A_G	TGCTCATCGGC	SYNONYMOUS_CODING(LOW|SILENT|gaT/gaC|D442|Ld1S_100023600|RATT||Ld1S_100023600.1|1)
10	406499	0.506756756756757	75	150	2533	2581	60	60	G_A	AGCCCGTTGCG	NON_SYNONYMOUS_CODING(MODERATE|MISSENSE|aCg/aTg|T189M|Ld1S_100023600|RATT||Ld1S_100023600.1|1)
10	407844	0.395833333333333	57	144	1900	2870	60	60	T_C	GTGGGTGTGTA	UPSTREAM(MODIFIER||3080||Ld1S_100023500|RATT||Ld1S_100023500.1|)
10	407954	0.575757575757576	57	99	2047	1445	60	60	A_G	CATCAACAGAG	UPSTREAM(MODIFIER||3190||Ld1S_100023500|RATT||Ld1S_100023500.1|)
10	409189	0.411764705882353	42	102	1518	2043	60	60	C_A	GGTGACAGCTA	UPSTREAM(MODIFIER||4425||Ld1S_100023500|RATT||Ld1S_100023500.1|)
10	409205	0.423076923076923	44	104	1494	2070	60	60	C_T	AGGGGCGCAGT	UPSTREAM(MODIFIER||4441||Ld1S_100023500|RATT||Ld1S_100023500.1|)
10	409236	0.394230769230769	41	104	1385	2096	60	60	A_G	GAGAGAGCGAG	UPSTREAM(MODIFIER||4472||Ld1S_100023500|RATT||Ld1S_100023500.1|)
10	410900	0.481818181818182	53	111	1705	1815	60	60	G_A	GAACAGCGCGA	UPSTREAM(MODIFIER||3836||Ld1S_100023600|RATT||Ld1S_100023600.1|)
10	438860	0.329787234042553	31	94	1003	2068	60	60	T_C	TGAGGTAGACA	UPSTREAM(MODIFIER||4057||Ld1S_100024200|RATT||Ld1S_100024200.1|)
10	448592	0.52112676056338	37	71	1298	1162	60	60	A_G	GAGAGAGGAAA	UPSTREAM(MODIFIER||1393||Ld1S_100024700|RATT||Ld1S_100024700.1|)
10	449353	0.5	24	48	784	799	60	60	G_T	CTGCCGTCACT	UPSTREAM(MODIFIER||2154||Ld1S_100024700|RATT||Ld1S_100024700.1|)
10	449766	0.56551724137931	82	145	2881	2234	60	60	C_T	CGACGCACGGC	SYNONYMOUS_CODING(LOW|SILENT|gtG/gtA|V1619|Ld1S_100024900_pseudogene|.||Ld1S_100024900.1|5)
10	449780	0.442953020134228	66	149	2309	2913	60	60	A_G	CTGCAACACTC	SYNONYMOUS_CODING(LOW|SILENT|Ttg/Ctg|L1615|Ld1S_100024900_pseudogene|.||Ld1S_100024900.1|5)
10	450797	0.538461538461538	84	156	2804	2533	60	60	G_T	GAGCTGCTGGG	NON_SYNONYMOUS_CODING(MODERATE|MISSENSE|Cag/Aag|Q1276K|Ld1S_100024900_pseudogene|.||Ld1S_100024900.1|5)
10	451104	0.530769230769231	69	130	2310	2114	60	60	C_T	CGCTCCGGCAG	SYNONYMOUS_CODING(LOW|SILENT|ccG/ccA|P1173|Ld1S_100024900_pseudogene|.||Ld1S_100024900.1|5)
10	451282	0.5	22	44	760	749	60	60	T_C	GAAGGTGGAGT	NON_SYNONYMOUS_CODING(MODERATE|MISSENSE|Acc/Gcc|T1115A|Ld1S_100024900_pseudogene|.||Ld1S_100024900.1|4)
10	451302	0.472727272727273	26	55	927	1006	60	60	T_G	GTGGCTCTGGT	NON_SYNONYMOUS_CODING(MODERATE|MISSENSE|gAg/gCg|E1108A|Ld1S_100024900_pseudogene|.||Ld1S_100024900.1|4)
10	451508	0.82258064516129	51	62	1736	365	60	60	T_C	TCTAGTTCCAC	SYNONYMOUS_CODING(LOW|SILENT|gaA/gaG|E1039|Ld1S_100024900_pseudogene|.||Ld1S_100024900.1|4)
10	451668	0.551401869158878	59	107	2051	1582	60	60	C_T	CACTCCTTGGG	NON_SYNONYMOUS_CODING(MODERATE|MISSENSE|aGg/aAg|R986K|Ld1S_100024900_pseudogene|.||Ld1S_100024900.1|4)
10	451872	0.508474576271186	60	118	2033	1863	60	60	G_A	TGCAGGGCAGC	NON_SYNONYMOUS_CODING(MODERATE|MISSENSE|cCc/cTc|P918L|Ld1S_100024900_pseudogene|.||Ld1S_100024900.1|4)
10	451886	0.512820512820513	60	118	1986	1962	60	60	T_C	GACGCTGACAG	SYNONYMOUS_CODING(LOW|SILENT|tcA/tcG|S913|Ld1S_100024900_pseudogene|.||Ld1S_100024900.1|4)
10	453444	0.565573770491803	69	122	2450	1927	60	60	G_A	CCACAGCAGGC	NON_SYNONYMOUS_CODING(MODERATE|MISSENSE|gCt/gTt|A394V|Ld1S_100024900_pseudogene|.||Ld1S_100024900.1|4)
10	453601	0.52112676056338	74	142	2469	2277	60	60	C_T	GCGTGCTTCCT	NON_SYNONYMOUS_CODING(MODERATE|MISSENSE|Gca/Aca|A342T|Ld1S_100024900_pseudogene|.||Ld1S_100024900.1|4)
10	459953	0.569444444444444	41	73	1364	932	60	60	G_A	TCCGAGAGCCT	UPSTREAM(MODIFIER||3367||Ld1S_100025000|RATT||Ld1S_100025000.1|)
10	460156	0.494623655913978	46	93	1556	1603	60	60	T_C	CGCATTCTCCG	NON_SYNONYMOUS_CODING(MODERATE|MISSENSE|Aat/Gat|N346D|Ld1S_100025200|AUGUSTUS||Ld1S_100025200.1|1)
10	460603	0.393939393939394	39	99	1342	1981	60	60	C_G	CGTCCCTGAAG	NON_SYNONYMOUS_CODING(MODERATE|MISSENSE|Ggg/Cgg|G197R|Ld1S_100025200|AUGUSTUS||Ld1S_100025200.1|1)
10	460626	0.504761904761905	53	105	1835	1700	60	60	A_G	CTGTGACGTCA	NON_SYNONYMOUS_CODING(MODERATE|MISSENSE|gTc/gCc|V189A|Ld1S_100025200|AUGUSTUS||Ld1S_100025200.1|1)
10	461662	0.489795918367347	48	98	1625	1718	60	60	T_C	CGCCTTCGACT	UPSTREAM(MODIFIER||2315||Ld1S_100025100|RATT||Ld1S_100025100.1|)
10	461688	0.475728155339806	49	103	1636	1905	60	60	G_A	GGCGCGATTCG	NON_SYNONYMOUS_CODING(MODERATE|MISSENSE|tCg/tTg|S270L|Ld1S_100025300|AUGUSTUS||Ld1S_100025300.1|1)
10	461762	0.495238095238095	52	105	1667	1747	60	60	G_T	CTGCTGCCGGC	SYNONYMOUS_CODING(LOW|SILENT|ggC/ggA|G245|Ld1S_100025300|AUGUSTUS||Ld1S_100025300.1|1)
10	462003	0.479338842975207	58	121	1973	2112	60	60	T_C	CTCCTTCGGCA	NON_SYNONYMOUS_CODING(MODERATE|MISSENSE|gAa/gGa|E165G|Ld1S_100025300|AUGUSTUS||Ld1S_100025300.1|1)
10	462067	0.475247524752475	48	101	1565	1892	60	60	C_T	GACCCCGGCCT	NON_SYNONYMOUS_CODING(MODERATE|MISSENSE|Ggg/Agg|G144R|Ld1S_100025300|AUGUSTUS||Ld1S_100025300.1|1)
10	462321	0.464912280701754	53	115	1817	2024	60	60	A_G	AGGCGACGAGG	NON_SYNONYMOUS_CODING(MODERATE|MISSENSE|gTc/gCc|V59A|Ld1S_100025300|AUGUSTUS||Ld1S_100025300.1|1)
10	462347	0.442477876106195	50	113	1732	1978	60	60	A_C	ATGTGAACCAC	SYNONYMOUS_CODING(LOW|SILENT|gtT/gtG|V50|Ld1S_100025300|AUGUSTUS||Ld1S_100025300.1|1)
10	462379	0.543859649122807	62	115	2047	1700	60	60	G_A	GATGAGCTCGG	NON_SYNONYMOUS_CODING(MODERATE|MISSENSE|Ctc/Ttc|L40F|Ld1S_100025300|AUGUSTUS||Ld1S_100025300.1|1)
10	462794	0.5	47	94	1583	1640	60	60	A_G	CTCCCACATGG	UPSTREAM(MODIFIER||3447||Ld1S_100025100|RATT||Ld1S_100025100.1|)
10	462928	0.504587155963303	55	109	1721	1813	60	60	C_A	GTCGGCGATGC	NON_SYNONYMOUS_CODING(MODERATE|MISSENSE|Gcc/Tcc|A361S|Ld1S_100025500|AUGUSTUS||Ld1S_100025500.1|1)
10	463070	0.532110091743119	58	109	1928	1644	60	60	G_A	AGGGAGGCGAC	SYNONYMOUS_CODING(LOW|SILENT|gcC/gcT|A313|Ld1S_100025500|AUGUSTUS||Ld1S_100025500.1|1)
10	463531	0.55045871559633	60	109	2061	1631	60	60	C_T	CATGCCAACAA	NON_SYNONYMOUS_CODING(MODERATE|MISSENSE|Ggc/Agc|G160S|Ld1S_100025500|AUGUSTUS||Ld1S_100025500.1|1)
10	463723	0.542553191489362	51	95	1773	1515	60	60	A_C	CTTGCAGTACA	NON_SYNONYMOUS_CODING(MODERATE|MISSENSE|Tgc/Ggc|C96G|Ld1S_100025500|AUGUSTUS||Ld1S_100025500.1|1)
10	463727	0.440860215053763	41	94	1428	1787	60	60	C_T	CAGTACACGAA	SYNONYMOUS_CODING(LOW|SILENT|gtG/gtA|V94|Ld1S_100025500|AUGUSTUS||Ld1S_100025500.1|1)
10	465636	0.45	18	40	553	711	60	60	A_G	GAAACACCGTG	UPSTREAM(MODIFIER||4445||Ld1S_100025200|AUGUSTUS||Ld1S_100025200.1|)
10	465643	0.476190476190476	20	42	642	753	60	60	A_G	CGTGAAGCAAG	UPSTREAM(MODIFIER||4452||Ld1S_100025200|AUGUSTUS||Ld1S_100025200.1|)
10	476515	0.484615384615385	63	130	2130	2431	60	60	G_A	AACGTGCAGCG	NON_SYNONYMOUS_CODING(MODERATE|MISSENSE|Cac/Tac|H524Y|Ld1S_100025900|RATT||Ld1S_100025900.1|1)
10	483598	0.373626373626374	34	91	1194	2061	60	60	A_G	AGCATACCGTG	UPSTREAM(MODIFIER||3554||Ld1S_100026000|RATT||Ld1S_100026000.1|)
10	484315	0.340909090909091	15	44	510	945	60	60	A_C	ACGTAAGCGGT	UPSTREAM(MODIFIER||4271||Ld1S_100026000|RATT||Ld1S_100026000.1|)
10	484636	0.5	50	100	1698	1702	60	60	G_A	GCGTGGGGACG	UPSTREAM(MODIFIER||4592||Ld1S_100026000|RATT||Ld1S_100026000.1|)
10	484749	0.495495495495495	55	111	1905	1875	60	60	G_A	CGAGGGTGGTG	UPSTREAM(MODIFIER||4705||Ld1S_100026000|RATT||Ld1S_100026000.1|)
10	485105	0.416666666666667	30	72	1047	1344	59.6667	59.7857	T_G	GCGCATCGCCA	NON_SYNONYMOUS_CODING(MODERATE|MISSENSE|Atg/Ctg|M123L|Ld1S_100026200|RATT||Ld1S_100026200.1|1)
10	485637	0.5	38	76	1312	1241	60	60	A_T	GGATGAGCTCA	UPSTREAM(MODIFIER||166||Ld1S_100026200|RATT||Ld1S_100026200.1|)
10	485656	0.468354430379747	37	79	1274	1417	60	60	G_C	TGTGTGGGGCT	UPSTREAM(MODIFIER||185||Ld1S_100026200|RATT||Ld1S_100026200.1|)
10	516565	0.475	38	80	1325	1288	60	60	G_A	CGCAAGGGGAA	UPSTREAM(MODIFIER||3228||Ld1S_100027200|AUGUSTUS||Ld1S_100027200.1|)
10	523679	0.535353535353535	53	99	1803	1479	60	60	A_C	GTCGAAACAGC	UPSTREAM(MODIFIER||4453||Ld1S_100027500|AUGUSTUS||Ld1S_100027500.1|)
10	528656	0.450819672131148	55	124	1900	2302	60	60	T_G	GTGACTGGAGC	NON_SYNONYMOUS_CODING(MODERATE|MISSENSE|cAg/cCg|Q206P|Ld1S_100027800|RATT||Ld1S_100027800.1|1)
10	538828	0.659574468085106	31	47	1038	528	60	60	G_A	GGGACGAGGCG	UPSTREAM(MODIFIER||3848||Ld1S_100028000|RATT||Ld1S_100028000.1|)
10	555625	0.5	60	120	2025	1989	60	60	C_T	ACGGCCAGCCT	NON_SYNONYMOUS_CODING(MODERATE|MISSENSE|Ggc/Agc|G51S|Ld1S_100028700|RATT||Ld1S_100028700.1|1)
10	569461	0.488188976377953	62	127	1922	2135	60	60	T_A	TCAATTCGGGT	UPSTREAM(MODIFIER||790||Ld1S_100029700|RATT||Ld1S_100029700.1|)
10	598756	0.245283018867925	13	53	438	1334	60	58.65	C_G	ATGCACCAGTA	DOWNSTREAM(MODIFIER||3154||Ld1S_100030400|RATT||Ld1S_100030400.1|)
10	598762	0.413793103448276	24	58	820	1145	58.2917	59.6176	G_A	CAGTAGCGGCA	DOWNSTREAM(MODIFIER||3160||Ld1S_100030400|RATT||Ld1S_100030400.1|)
11	23931	0.6	48	80	1656	1087	60	60	G_T	TGAACGATGGA	UPSTREAM(MODIFIER||1750||Ld1S_110031200|RATT||Ld1S_110031200.1|)
11	46002	0.12	3	25	42	615	60	60	A_C	CCAACAGTGCG	UPSTREAM(MODIFIER||192||Ld1S_110032000|RATT||Ld1S_110032000.1|)
11	77699	0.526315789473684	60	114	2088	1762	60	60	G_A	GGTGTGCACGT	UPSTREAM(MODIFIER||2477||Ld1S_110033200|AUGUSTUS||Ld1S_110033200.1|)
11	81829	0.514285714285714	54	105	1814	1745	60	60	G_A	AACGCGCGCCT	UPSTREAM(MODIFIER||319||Ld1S_110033300|AUGUSTUS||Ld1S_110033300.1|)
11	87036	0.508928571428571	57	112	1904	1849	60	60	G_A	CGCGCGCGGTC	UPSTREAM(MODIFIER||964||Ld1S_110033600|RATT||Ld1S_110033600.1|)
11	94853	0.540540540540541	60	111	1968	1656	60	60	G_A	CTATGGCCACT	UPSTREAM(MODIFIER||3456||Ld1S_110033700|RATT||Ld1S_110033700.1|)
11	109437	0.313253012048193	26	83	870	1918	60	60	G_T	GCCCTGCCATT	UPSTREAM(MODIFIER||258||Ld1S_110033900|RATT||Ld1S_110033900.1|)
11	109644	0.474358974358974	74	157	2587	2735	60	60	T_C	CCACATCCCAG	UPSTREAM(MODIFIER||51||Ld1S_110033900|RATT||Ld1S_110033900.1|)
11	112876	0.253164556962025	20	79	676	2024	60	60	C_T	CCGTGCGCCGC	UPSTREAM(MODIFIER||1779||Ld1S_110034100|RATT||Ld1S_110034100.1|)
11	113113	0.170212765957447	8	48	267	1330	60	60	T_C	CCTCCTGTGAA	UPSTREAM(MODIFIER||1542||Ld1S_110034100|RATT||Ld1S_110034100.1|)
11	113378	0.4	20	50	660	970	60	60	C_G	CCCGTCTGCAA	UPSTREAM(MODIFIER||1277||Ld1S_110034100|RATT||Ld1S_110034100.1|)
11	113390	0.36	18	50	574	1088	60	60	T_G	AGCCGTATATC	UPSTREAM(MODIFIER||1265||Ld1S_110034100|RATT||Ld1S_110034100.1|)
11	113623	0.614583333333333	59	96	2104	1237	60	60	C_T	ATGCCCGCATC	UPSTREAM(MODIFIER||1032||Ld1S_110034100|RATT||Ld1S_110034100.1|)
11	113663	0.641025641025641	50	78	1747	945	60	60	T_C	TCGGCTTGTGC	UPSTREAM(MODIFIER||992||Ld1S_110034100|RATT||Ld1S_110034100.1|)
11	141234	0.513333333333333	77	150	2641	2403	60	60	A_G	TGCTGACGGCA	NON_SYNONYMOUS_CODING(MODERATE|MISSENSE|gAc/gGc|D204G|Ld1S_110034700|RATT||Ld1S_110034700.1|1)
11	227144	0.114285714285714	4	35	64	742	60	60	A_C	ATACGACTTCC	DOWNSTREAM(MODIFIER||3472||Ld1S_110037300|RATT||Ld1S_110037300.1|)
11	227276	0.142857142857143	4	28	59	567	60	60	G_T	ACCTTGTCGAC	DOWNSTREAM(MODIFIER||3604||Ld1S_110037300|RATT||Ld1S_110037300.1|)
11	252893	0.508196721311475	62	122	2103	1933	60	60	A_G	TTCTCAGCTGG	NON_SYNONYMOUS_CODING(MODERATE|MISSENSE|cAg/cGg|Q1728R|Ld1S_110037700|RATT||Ld1S_110037700.1|1)
11	308339	0.430232558139535	37	86	1322	1664	60	60	C_T	CTTTTCCACCA	SYNONYMOUS_CODING(LOW|SILENT|ttC/ttT|F465|Ld1S_110038800|RATT||Ld1S_110038800.1|1)
11	314933	0.514492753623188	71	139	2537	2222	60	60	T_C	CACCTTCCTTT	NON_SYNONYMOUS_CODING(MODERATE|MISSENSE|Tcc/Ccc|S1054P|Ld1S_110038900|RATT||Ld1S_110038900.1|1)
11	315007	0.470588235294118	64	136	2263	2517	60	60	C_T	ACGGCCTTCAC	SYNONYMOUS_CODING(LOW|SILENT|gcC/gcT|A1078|Ld1S_110038900|RATT||Ld1S_110038900.1|1)
11	315038	0.47244094488189	60	127	2068	2262	60	60	T_A	CAGCGTGCCCT	NON_SYNONYMOUS_CODING(MODERATE|MISSENSE|Tgc/Agc|C1089S|Ld1S_110038900|RATT||Ld1S_110038900.1|1)
11	315391	0.428571428571429	57	133	1870	2480	60	60	C_T	CGCTGCCGTGC	SYNONYMOUS_CODING(LOW|SILENT|tgC/tgT|C1206|Ld1S_110038900|RATT||Ld1S_110038900.1|1)
11	315878	0.507575757575758	67	133	2292	2211	60	60	G_A	ACAGCGGCATA	UPSTREAM(MODIFIER||534||Ld1S_110039000|RATT||Ld1S_110039000.1|)
11	316016	0.488188976377953	62	127	2121	2070	60	60	C_G	TGCACCCCACG	UPSTREAM(MODIFIER||396||Ld1S_110039000|RATT||Ld1S_110039000.1|)
11	316066	0.483606557377049	59	122	2086	2098	60	60	G_C	TCTCAGCGTTA	UPSTREAM(MODIFIER||346||Ld1S_110039000|RATT||Ld1S_110039000.1|)
11	316459	0.511811023622047	65	127	2039	1891	60	60	C_T	CTGCCCCCGCA	SYNONYMOUS_CODING(LOW|SILENT|ccC/ccT|P16|Ld1S_110039000|RATT||Ld1S_110039000.1|1)
11	317289	0.548611111111111	79	144	2749	2230	60	60	A_G	CGGAAAGCACT	NON_SYNONYMOUS_CODING(MODERATE|MISSENSE|aAg/aGg|K293R|Ld1S_110039000|RATT||Ld1S_110039000.1|1)
11	317503	0.52	65	125	2226	1941	60	60	T_G	GGCGGTCCGGC	SYNONYMOUS_CODING(LOW|SILENT|ggT/ggG|G364|Ld1S_110039000|RATT||Ld1S_110039000.1|1)
11	317822	0.578947368421053	66	114	2337	1645	60	60	G_T	CCCTGGCGATG	UPSTREAM(MODIFIER||1678||Ld1S_110039100|RATT||Ld1S_110039100.1|)
11	318026	0.551181102362205	70	127	2449	1899	60	60	C_T	CTTTTCGTGTG	UPSTREAM(MODIFIER||1474||Ld1S_110039100|RATT||Ld1S_110039100.1|)
11	318977	0.833333333333333	20	24	702	130	60	60	T_C	GCTTGTGCAGG	UPSTREAM(MODIFIER||523||Ld1S_110039100|RATT||Ld1S_110039100.1|)
11	320513	0.650602409638554	54	83	1725	925	60	60	C_T	TGGGGCTTGTG	UPSTREAM(MODIFIER||1185||Ld1S_110039200|RATT||Ld1S_110039200.1|)
11	320581	0.380281690140845	27	71	935	1468	60	60	C_T	AGCTCCCTCCC	UPSTREAM(MODIFIER||1117||Ld1S_110039200|RATT||Ld1S_110039200.1|)
11	328241	0.414634146341463	34	83	1204	1548	60	60	G_A	GAGGCGGAACC	UPSTREAM(MODIFIER||409||Ld1S_110039500|RATT||Ld1S_110039500.1|)
11	339588	0.347826086956522	24	70	826	1556	60	60	G_C	GGAACGCAAGC	UPSTREAM(MODIFIER||3082||Ld1S_110039800|RATT||Ld1S_110039800.1|)
11	342378	0.537634408602151	50	93	1693	1441	60	60	T_C	TCTGGTGGTAG	UPSTREAM(MODIFIER||292||Ld1S_110039800|RATT||Ld1S_110039800.1|)
11	343409	0.401785714285714	45	112	1520	2218	60	60	G_A	CATCGGCAACT	NON_SYNONYMOUS_CODING(MODERATE|MISSENSE|gGc/gAc|G247D|Ld1S_110039800|RATT||Ld1S_110039800.1|1)
11	347858	0.4	44	111	1486	2150	60	60	C_T	TTTCCCCTTCC	UPSTREAM(MODIFIER||1708||Ld1S_110039900|AUGUSTUS||Ld1S_110039900.1|)
11	348601	0.483870967741935	45	93	1497	1589	60	60	C_T	TCACGCTTCCA	UPSTREAM(MODIFIER||965||Ld1S_110039900|AUGUSTUS||Ld1S_110039900.1|)
11	363211	0.483333333333333	58	120	1992	2056	60	60	G_A	GCGCCGCAACT	NON_SYNONYMOUS_CODING(MODERATE|MISSENSE|Gca/Aca|A16T|Ld1S_110040200|RATT||Ld1S_110040200.1|1)
11	363666	0.495867768595041	60	121	2128	2099	60	60	A_C	TCTGCAGGCTT	SYNONYMOUS_CODING(LOW|SILENT|gcA/gcC|A167|Ld1S_110040200|RATT||Ld1S_110040200.1|1)
11	371334	0.527027027027027	39	74	1281	1258	60	60	C_T	ACATGCTTGTG	UPSTREAM(MODIFIER||2100||Ld1S_110040300|RATT||Ld1S_110040300.1|)
11	386125	0.44	44	100	1524	1855	60	60	C_T	GCTCGCGTCGC	NON_SYNONYMOUS_CODING(MODERATE|MISSENSE|gCg/gTg|A74V|Ld1S_110040700|RATT||Ld1S_110040700.1|1)
11	387161	0.443396226415094	47	106	1662	1952	60	60	A_G	CCCCTACAGAT	SYNONYMOUS_CODING(LOW|SILENT|ctA/ctG|L419|Ld1S_110040700|RATT||Ld1S_110040700.1|1)
11	387179	0.45	45	101	1579	1930	60	60	A_C	GGCATAACCTT	SYNONYMOUS_CODING(LOW|SILENT|atA/atC|I425|Ld1S_110040700|RATT||Ld1S_110040700.1|1)
11	388127	0.46218487394958	55	119	1827	2151	60	60	A_G	GGCACACGCGA	SYNONYMOUS_CODING(LOW|SILENT|acA/acG|T741|Ld1S_110040700|RATT||Ld1S_110040700.1|1)
11	388262	0.447761194029851	60	136	2005	2506	60	60	A_G	CCACCACGACC	SYNONYMOUS_CODING(LOW|SILENT|ccA/ccG|P786|Ld1S_110040700|RATT||Ld1S_110040700.1|1)
11	388530	0.545454545454545	72	132	2561	2120	60	60	G_A	GCGACGGATCA	NON_SYNONYMOUS_CODING(MODERATE|MISSENSE|Gga/Aga|G876R|Ld1S_110040700|RATT||Ld1S_110040700.1|1)
11	388547	0.546099290780142	77	141	2714	2165	60	60	T_G	CGTTTTGCGGG	NON_SYNONYMOUS_CODING(MODERATE|MISSENSE|ttT/ttG|F881L|Ld1S_110040700|RATT||Ld1S_110040700.1|1)
11	388727	0.467889908256881	51	109	1822	1965	60	60	G_A	GAGGCGGCATC	SYNONYMOUS_CODING(LOW|SILENT|gcG/gcA|A941|Ld1S_110040700|RATT||Ld1S_110040700.1|1)
11	388772	0.483050847457627	57	119	1995	2128	60	60	C_T	ACTTCCGCAGA	SYNONYMOUS_CODING(LOW|SILENT|tcC/tcT|S956|Ld1S_110040700|RATT||Ld1S_110040700.1|1)
11	389438	0.503649635036496	69	137	2212	2281	60	60	G_A	CGCCTGCAGCT	SYNONYMOUS_CODING(LOW|SILENT|ctG/ctA|L1178|Ld1S_110040700|RATT||Ld1S_110040700.1|1)
11	389777	0.481481481481481	65	135	2304	2371	60	60	C_T	AACCGCGCCGT	SYNONYMOUS_CODING(LOW|SILENT|cgC/cgT|R1291|Ld1S_110040700|RATT||Ld1S_110040700.1|1)
11	389847	0.424528301886792	45	106	1581	2072	60	60	A_G	CCGACATGGGA	NON_SYNONYMOUS_CODING(MODERATE|MISSENSE|Atg/Gtg|M1315V|Ld1S_110040700|RATT||Ld1S_110040700.1|1)
11	391061	0.528301886792453	28	53	994	883	60	60	A_C	CAAAAAAAGAG	UPSTREAM(MODIFIER||148||Ld1S_110040800|RATT||Ld1S_110040800.1|)
11	391551	0.543689320388349	56	103	1927	1594	60	60	G_A	AGATGGATGCA	NON_SYNONYMOUS_CODING(MODERATE|MISSENSE|Gat/Aat|D115N|Ld1S_110040800|RATT||Ld1S_110040800.1|1)
11	391606	0.5	55	110	1936	1872	60	60	T_C	GTCGGTACACA	NON_SYNONYMOUS_CODING(MODERATE|MISSENSE|gTa/gCa|V133A|Ld1S_110040800|RATT||Ld1S_110040800.1|1)
11	392720	0.525862068965517	61	116	2048	1888	60	60	G_A	CAACAGGAACG	SYNONYMOUS_CODING(LOW|SILENT|caG/caA|Q504|Ld1S_110040800|RATT||Ld1S_110040800.1|1)
11	393104	0.534883720930233	46	86	1536	1362	60	60	G_A	CGCCAGGGCGA	UPSTREAM(MODIFIER||3066||Ld1S_110041200|RATT||Ld1S_110041200.1|)
11	393110	0.541176470588235	46	85	1596	1222	60	60	G_A	GGCGAGCCGAA	UPSTREAM(MODIFIER||3060||Ld1S_110041200|RATT||Ld1S_110041200.1|)
11	393275	0.397260273972603	29	73	995	1519	59.6207	59.7273	G_T	CTCAGGGTGCA	UPSTREAM(MODIFIER||2895||Ld1S_110041200|RATT||Ld1S_110041200.1|)
11	393282	0.36231884057971	25	69	892	1519	59.56	59.7273	T_C	TGCAGTGCAGC	UPSTREAM(MODIFIER||2888||Ld1S_110041200|RATT||Ld1S_110041200.1|)
11	393910	0.442307692307692	23	53	769	984	60	60	C_T	TGACGCGGAAG	UPSTREAM(MODIFIER||2260||Ld1S_110041200|RATT||Ld1S_110041200.1|)
11	402439	0.462962962962963	50	108	1687	2002	60	60	C_T	GTCTCCGCTTT	SYNONYMOUS_CODING(LOW|SILENT|tcC/tcT|S557|Ld1S_110041300|AUGUSTUS||Ld1S_110041300.1|1)
11	402704	0.44578313253012	37	83	1232	1603	60	60	A_G	ATGCCAACTTG	NON_SYNONYMOUS_CODING(MODERATE|MISSENSE|Aac/Gac|N646D|Ld1S_110041300|AUGUSTUS||Ld1S_110041300.1|1)
11	403688	0.390243902439024	32	82	1028	1698	60	60	C_G	ACCATCATAAT	UPSTREAM(MODIFIER||1889||Ld1S_110041400|RATT||Ld1S_110041400.1|)
11	404178	1	22	23	734	0	60	0	C_G	GTTGTCTCTCG	UPSTREAM(MODIFIER||1399||Ld1S_110041400|RATT||Ld1S_110041400.1|)
11	404294	0.698412698412698	44	63	1561	637	60	60	C_T	ATGGGCTTGTA	UPSTREAM(MODIFIER||1283||Ld1S_110041400|RATT||Ld1S_110041400.1|)
11	404350	0.666666666666667	38	57	1235	675	60	60	T_C	GCTGTTCTTGC	UPSTREAM(MODIFIER||1227||Ld1S_110041400|RATT||Ld1S_110041400.1|)
11	404604	0.551724137931034	48	87	1612	1300	60	60	T_C	CGGCGTGCACG	UPSTREAM(MODIFIER||973||Ld1S_110041400|RATT||Ld1S_110041400.1|)
11	405659	0.553571428571429	62	112	2126	1699	60	60	G_A	ATTCGGCACAG	NON_SYNONYMOUS_CODING(MODERATE|MISSENSE|gGc/gAc|G28D|Ld1S_110041400|RATT||Ld1S_110041400.1|1)
11	405804	0.491228070175439	56	114	1950	1939	60	60	T_C	AATCCTTTCCA	SYNONYMOUS_CODING(LOW|SILENT|ccT/ccC|P76|Ld1S_110041400|RATT||Ld1S_110041400.1|1)
11	405894	0.510204081632653	50	98	1769	1580	60	60	T_G	GAGCCTCCTGT	SYNONYMOUS_CODING(LOW|SILENT|ccT/ccG|P106|Ld1S_110041400|RATT||Ld1S_110041400.1|1)
11	405899	0.536082474226804	52	97	1868	1498	60	60	T_C	TCCTGTTGAAT	NON_SYNONYMOUS_CODING(MODERATE|MISSENSE|gTt/gCt|V108A|Ld1S_110041400|RATT||Ld1S_110041400.1|1)
11	405989	0.463157894736842	44	95	1507	1780	60	60	G_A	GCAGGGCGGGG	NON_SYNONYMOUS_CODING(MODERATE|MISSENSE|gGc/gAc|G138D|Ld1S_110041400|RATT||Ld1S_110041400.1|1)
11	406526	0.434782608695652	50	115	1731	2206	60	60	A_G	CGTGGAGGATG	NON_SYNONYMOUS_CODING(MODERATE|MISSENSE|gAg/gGg|E317G|Ld1S_110041400|RATT||Ld1S_110041400.1|1)
11	406572	0.518518518518518	56	108	1906	1802	60	60	T_C	TCTGGTCGATG	SYNONYMOUS_CODING(LOW|SILENT|ggT/ggC|G332|Ld1S_110041400|RATT||Ld1S_110041400.1|1)
11	406884	0.5	47	94	1649	1556	60	60	T_C	ATGTGTGTGGT	UPSTREAM(MODIFIER||1523||Ld1S_110041500|RATT||Ld1S_110041500.1|)
11	406935	0.435185185185185	47	109	1638	2107	60	60	A_G	AACACATTTAA	UPSTREAM(MODIFIER||1472||Ld1S_110041500|RATT||Ld1S_110041500.1|)
11	407211	0.505882352941176	43	85	1486	1377	60	60	C_T	GAGCGCTCCTC	UPSTREAM(MODIFIER||1196||Ld1S_110041500|RATT||Ld1S_110041500.1|)
11	407539	0.460526315789474	35	77	1193	1361	60	60	C_T	ACACGCACACA	UPSTREAM(MODIFIER||868||Ld1S_110041500|RATT||Ld1S_110041500.1|)
11	407563	0.465909090909091	41	88	1374	1513	60	60	G_A	ACAGGGTCCCG	UPSTREAM(MODIFIER||844||Ld1S_110041500|RATT||Ld1S_110041500.1|)
11	417761	0.435643564356436	44	101	1492	1938	60	60	A_G	TACGTACTGGC	SYNONYMOUS_CODING(LOW|SILENT|gtA/gtG|V860|Ld1S_110041800|RATT||Ld1S_110041800.1|1)
11	417970	0.58695652173913	54	92	1840	1147	60	60	A_C	ACCGGAGAAGG	NON_SYNONYMOUS_CODING(MODERATE|MISSENSE|gAg/gCg|E930A|Ld1S_110041800|RATT||Ld1S_110041800.1|1)
11	417989	0.48	48	100	1494	1728	60	60	T_A	GTGCTTCTCCT	SYNONYMOUS_CODING(LOW|SILENT|ctT/ctA|L936|Ld1S_110041800|RATT||Ld1S_110041800.1|1)
11	424459	0.476923076923077	31	65	1040	1123	60	60	T_A	ACGCTTCACGT	UPSTREAM(MODIFIER||1281||Ld1S_110042000|RATT||Ld1S_110042000.1|)
11	429118	0.467289719626168	50	107	1752	1850	60	60	T_C	CATATTGGACA	UPSTREAM(MODIFIER||4687||Ld1S_110042100|RATT||Ld1S_110042100.1|)
11	429252	0.464788732394366	33	71	1128	1227	60	60	G_C	TATGAGAAACT	UPSTREAM(MODIFIER||4553||Ld1S_110042100|RATT||Ld1S_110042100.1|)
11	429990	0.506666666666667	38	75	1266	1275	60	60	C_G	ACGGGCTCATC	UPSTREAM(MODIFIER||3815||Ld1S_110042100|RATT||Ld1S_110042100.1|)
11	430315	0.4375	28	64	892	1193	60	60	T_C	CGGCGTCGTTG	UPSTREAM(MODIFIER||3490||Ld1S_110042100|RATT||Ld1S_110042100.1|)
11	430577	0.474358974358974	37	78	1106	1269	60	60	A_G	CCGAGATTCGC	UPSTREAM(MODIFIER||3228||Ld1S_110042100|RATT||Ld1S_110042100.1|)
11	430621	0.488636363636364	43	89	1359	1496	60	60	T_C	TCGTGTTCGCC	UPSTREAM(MODIFIER||3184||Ld1S_110042100|RATT||Ld1S_110042100.1|)
11	430670	0.494845360824742	48	97	1559	1620	60	60	A_G	TCTCGACACAC	UPSTREAM(MODIFIER||3135||Ld1S_110042100|RATT||Ld1S_110042100.1|)
11	430688	0.485436893203884	50	103	1648	1779	60	60	G_A	CGAGCGACTAT	UPSTREAM(MODIFIER||3117||Ld1S_110042100|RATT||Ld1S_110042100.1|)
11	430817	0.37037037037037	30	82	1073	1764	60	60	A_G	CGCACAAGGAG	UPSTREAM(MODIFIER||2988||Ld1S_110042100|RATT||Ld1S_110042100.1|)
11	430905	0.130434782608696	6	47	193	1325	60	60	A_G	TGCACACGTAT	UPSTREAM(MODIFIER||2900||Ld1S_110042100|RATT||Ld1S_110042100.1|)
11	430941	0.338983050847458	20	59	672	1250	60	60	G_T	CGCGCGCCCCC	UPSTREAM(MODIFIER||2864||Ld1S_110042100|RATT||Ld1S_110042100.1|)
11	431034	0.386363636363636	34	88	1149	1789	60	60	C_T	CTCAGCCTCCT	UPSTREAM(MODIFIER||2771||Ld1S_110042100|RATT||Ld1S_110042100.1|)
11	431443	0.485714285714286	51	106	1775	1828	60	60	C_T	AGGTGCCATGA	UPSTREAM(MODIFIER||2362||Ld1S_110042100|RATT||Ld1S_110042100.1|)
11	431507	0.484848484848485	32	66	1149	1132	60	60	A_G	GCAGAAGACGA	UPSTREAM(MODIFIER||2298||Ld1S_110042100|RATT||Ld1S_110042100.1|)
11	431752	0.1875	6	32	223	868	60	60	C_T	TCTTCCAGGTC	UPSTREAM(MODIFIER||2053||Ld1S_110042100|RATT||Ld1S_110042100.1|)
11	431794	0.661764705882353	45	68	1573	824	60	60	T_C	CAATCTGGGTC	UPSTREAM(MODIFIER||2011||Ld1S_110042100|RATT||Ld1S_110042100.1|)
11	431840	0.649350649350649	50	77	1813	972	60	60	T_C	AACGGTGTGTC	UPSTREAM(MODIFIER||1965||Ld1S_110042100|RATT||Ld1S_110042100.1|)
11	431850	0.355263157894737	27	76	983	1657	60	60	A_G	CACTCATAGCC	UPSTREAM(MODIFIER||1955||Ld1S_110042100|RATT||Ld1S_110042100.1|)
11	431974	0.630769230769231	41	67	1379	797	60	60	A_G	TTTCTATCGGC	UPSTREAM(MODIFIER||1831||Ld1S_110042100|RATT||Ld1S_110042100.1|)
11	432038	0.546511627906977	47	86	1626	1328	60	60	T_G	CTGCTTCCACT	UPSTREAM(MODIFIER||1767||Ld1S_110042100|RATT||Ld1S_110042100.1|)
11	432109	0.458333333333333	33	72	1194	1359	60	60	C_T	AGTGGCGCCTC	UPSTREAM(MODIFIER||1696||Ld1S_110042100|RATT||Ld1S_110042100.1|)
11	432117	0.459459459459459	34	74	1194	1333	60	60	T_C	CTCGCTTGCCA	UPSTREAM(MODIFIER||1688||Ld1S_110042100|RATT||Ld1S_110042100.1|)
11	432223	0.464788732394366	33	71	1066	1303	60	60	T_C	TGGCTTGCAAA	UPSTREAM(MODIFIER||1582||Ld1S_110042100|RATT||Ld1S_110042100.1|)
11	432262	0.479452054794521	35	73	1199	1288	60	60	C_T	CCATCCTCCAT	UPSTREAM(MODIFIER||1543||Ld1S_110042100|RATT||Ld1S_110042100.1|)
11	432340	0.610169491525424	36	59	1224	814	60	60	T_C	GATACTGCAGA	UPSTREAM(MODIFIER||1465||Ld1S_110042100|RATT||Ld1S_110042100.1|)
11	432435	0.7	42	60	1396	599	60	60	C_T	TGCGGCGCCCG	UPSTREAM(MODIFIER||1370||Ld1S_110042100|RATT||Ld1S_110042100.1|)
11	432468	0.58974358974359	46	78	1564	1106	60	60	C_A	CACCACATCGC	UPSTREAM(MODIFIER||1337||Ld1S_110042100|RATT||Ld1S_110042100.1|)
11	432679	0.55	44	80	1490	1250	60	60	C_T	CCCGCCGATGG	UPSTREAM(MODIFIER||1126||Ld1S_110042100|RATT||Ld1S_110042100.1|)
11	432730	0.518072289156627	43	83	1484	1334	60	60	T_C	AGCCATCACAC	UPSTREAM(MODIFIER||1075||Ld1S_110042100|RATT||Ld1S_110042100.1|)
11	432759	0.493827160493827	40	81	1321	1355	60	60	C_A	ATCCGCGGCTA	UPSTREAM(MODIFIER||1046||Ld1S_110042100|RATT||Ld1S_110042100.1|)
11	432837	0.419642857142857	47	112	1698	2375	60	60	A_G	CTGGAATACAA	UPSTREAM(MODIFIER||968||Ld1S_110042100|RATT||Ld1S_110042100.1|)
